## Supplemental Table 1 for "In vitro modeling of nutritional and mitochondria-targeted therapies for osteosarcoma" (part 36 of 158)

contrast	gene_id	baseMean	log2FoldChange	lfcSE	stat	pvalue	padj	sig
MG63-Gal-MG63-Glu	XM_005259721.1	873.2979599630788	-0.3788374038502181	1.0158518128085423	-0.3729258530364188	0.7092036298382892	1	not_sig
MG63-Gal-MG63-Glu	XM_006722632.1	42.79330616807029	-0.88412932395946	1.913274524449759	-0.4621027001933911	0.6440076739263553	1	not_sig
MG63-Gal-MG63-Glu	NM_144653.4	745.4102884587944	0.5670650172414227	0.16891267340558003	3.357149027413888	7.875065380961077e-4	0.01594003078277679	not_sig
MG63-Gal-MG63-Glu	NM_001198993.1	71.69387716770328	-0.2752512590105148	4.524888594712881	-0.0608305051603111	0.9514941956949328	1	not_sig
MG63-Gal-MG63-Glu	NM_001198994.1	13.81877985135858	0.05985207325073265	0.9071032822062108	0.06598154193110564	0.9473925208319084	1	not_sig
MG63-Gal-MG63-Glu	NM_001198995.1	4.1883791049616965	4.543217132739729	10.343571976879192	0.4392309680732249	0.6604941880845517	NA	NA
MG63-Gal-MG63-Glu	NM_023018.4	430.6734109316037	-0.4683363077563524	0.5953326902755569	-0.786679978113712	0.43146922757427864	1	not_sig
MG63-Gal-MG63-Glu	XM_005244778.1	26.241894568938154	0	11.480503730876606	0	1	1	not_sig
MG63-Gal-MG63-Glu	XM_006710837.1	4.359999006408598	0	11.480503730876611	0	1	NA	not_sig
MG63-Gal-MG63-Glu	XM_006710838.1	229.15988556774604	-2.0706080912933897	2.0014406394629467	-1.034558832506271	0.30087498802202567	0.9487271736797224	not_sig
MG63-Gal-MG63-Glu	rna267	542.046747085962	0.8574625601702417	0.7545411937663419	1.1364025811369702	0.25578811604590856	0.892147885683628	not_sig
MG63-Gal-MG63-Glu	NM_001085411.2	786.6237648355966	0.3029316599981524	0.43319072282003895	0.699303203046663	0.4843625657322324	1	not_sig
MG63-Gal-MG63-Glu	NM_001287340.1	34.963229587217064	0.41946156761151354	6.042385725482977	0.0694198594178602	0.9446554215219424	1	not_sig
MG63-Gal-MG63-Glu	NM_153013.4	68.23765438427155	1.4903079159705366	3.178984694009734	0.4687999658440549	0.639212624371851	1	not_sig
MG63-Gal-MG63-Glu	XM_005248241.2	103.01801924630703	-1.5132463399472098	1.2375808495953473	-1.2227454395743091	0.2214258586581972	0.8348920826444828	not_sig
MG63-Gal-MG63-Glu	NM_018161.4	888.6751106035048	-0.20239206874281804	0.1910120477664017	-1.0595775036679025	0.2893368525395673	0.935392014028731	not_sig
MG63-Gal-MG63-Glu	NM_001018159.1	93.81218839181308	-0.7105331004642803	0.7277584440323854	-0.976330960211657	0.32890048223188995	0.9794403841137248	not_sig
MG63-Gal-MG63-Glu	NM_001018160.1	145.0446658071864	1.7226933562199718	1.9408626667705695	0.8875915775567917	0.3747604858124119	1	not_sig
MG63-Gal-MG63-Glu	NM_001286500.1	3.7543446238530223	5.08346101166458	11.42522156384061	0.444933254314568	0.6563679898851861	NA	NA
MG63-Gal-MG63-Glu	NM_003905.3	1236.4511254001309	0.5144147901816477	0.47682237362993846	1.078839456012785	0.2806593024294956	0.9234647282889156	not_sig
MG63-Gal-MG63-Glu	XM_005256215.1	91.50922679145486	0.4873932949502045	1.5384381311079556	0.3168104619190585	0.7513874253639751	1	not_sig
MG63-Gal-MG63-Glu	NM_001128931.1	77.81512301975557	0.2802147480480462	0.3367988971836204	0.8319942564873515	0.4054121864412509	1	not_sig
MG63-Gal-MG63-Glu	NM_138386.2	440.2901135810636	0.3333168486528224	0.11871845066752464	2.807624651253986	0.00499083604386768	0.07170576031370392	not_sig
MG63-Gal-MG63-Glu	XM_006714413.1	18.96968125024106	0.14703574064332484	0.8526983239610602	0.1724358269643315	0.8630949081530028	1	not_sig
MG63-Gal-MG63-Glu	XM_006714414.1	1.373940711464956	0	10.344087870717596	0	1	NA	not_sig
MG63-Gal-MG63-Glu	NM_000262.2	422.8933290654387	0.06217777546024992	0.36278139918852553	0.17139185084827951	0.863915662054641	1	not_sig
MG63-Gal-MG63-Glu	XM_005261615.2	217.73819917530895	-2.657722593564539	1.8776833411768663	-1.4154264115155708	0.1569435103348081	0.7050146541443225	not_sig
MG63-Gal-MG63-Glu	XM_005261616.2	145.82293922010433	-0.5376335927929965	2.1495953042805285	-0.2501092143820732	0.8025028903484451	1	not_sig
MG63-Gal-MG63-Glu	XM_005261617.2	35.05366232122694	0.695681906410763	2.945518021650429	0.23618321167865725	0.8132905061886917	1	not_sig
MG63-Gal-MG63-Glu	NM_017567.4	330.10756865475344	-0.687852330062524	0.25403232413912397	-2.7077354521458976	0.00677439985495911	0.09102103855610302	not_sig
MG63-Gal-MG63-Glu	XM_005264412.2	898.2107231457693	-0.3058685699992768	0.2627614238553561	-1.1640543178349123	0.24440199990640163	0.8729142849463193	not_sig
MG63-Gal-MG63-Glu	XM_005264413.1	9.674828739417617	0	3.2302802457026925	0	1	1	not_sig
MG63-Gal-MG63-Glu	XM_005264415.1	21.477252383509157	1.4604564681784795	0.7747851727517636	1.884982469387551	0.05943220466981249	0.4085244500036216	not_sig
MG63-Gal-MG63-Glu	XM_006712045.1	34.41599914539508	1.3713231005255897	1.564945142642968	0.8762755084242898	0.3808802761500734	1	not_sig
MG63-Gal-MG63-Glu	NM_000263.3	615.5574408041274	-1.0659125741956277	0.23274918239404915	-4.579661948676648	4.657280576383794e-6	1.6805678554442538e-4	not_sig
MG63-Gal-MG63-Glu	XM_006721920.1	401.8992193916714	-0.881072386013711	1.1656469834543337	-0.7558655394986732	0.44972981693024583	1	not_sig
MG63-Gal-MG63-Glu	XM_006721921.1	147.2012924678637	-0.10025304423307466	1.9971274854130645	-0.05019862025099484	0.959964111049774	1	not_sig
MG63-Gal-MG63-Glu	NM_016256.3	282.9653941845381	-0.9790904579825872	0.4023153595273236	-2.433639270280188	0.01494788373051938	0.1648137895880572	not_sig
MG63-Gal-MG63-Glu	rna63994	5.2316825013472625	-4.24383524960888	3.769369925721315	-1.125873908169618	0.2602188948378483	NA	NA
MG63-Gal-MG63-Glu	rna63996	10.377933366279043	0.6451290670662216	0.5391860936953561	1.196486843057796	0.2315066298844734	0.8512566753437718	not_sig
MG63-Gal-MG63-Glu	NM_153006.2	143.5842692091479	-0.06296890421741247	0.39926523394386526	-0.157711964038085	0.8746837725464055	1	not_sig
MG63-Gal-MG63-Glu	NM_197956.3	216.257873224371	0.2949353624556944	0.2609991232093975	1.1300243419556246	0.2584659676243998	0.8962095204046913	not_sig
MG63-Gal-MG63-Glu	rna41591	111.14734298538168	0.5317500023250508	0.4840329428978863	1.098582255871851	0.27195032089644505	0.9146443968611512	not_sig
MG63-Gal-MG63-Glu	rna41592	7.502084648227387	0	8.541608316174361	0	1	1	not_sig
MG63-Gal-MG63-Glu	NM_022892.1	7.003682914991312	0.20644574264268015	4.2365290272331695	0.04872992520896466	0.9611345273299796	1	not_sig
MG63-Gal-MG63-Glu	XM_005248523.1	52.18099659091729	-0.2829000192812948	1.8540189726830445	-0.1525874456785606	0.8787236259538116	1	not_sig
MG63-Gal-MG63-Glu	XM_005248524.1	2.604692998992588	-4.72327646039319	11.39817756417825	-0.4143887418667103	0.6785894325400588	NA	NA
MG63-Gal-MG63-Glu	XM_006714626.1	5.141677554494222	-6.489381352430982	6.76637182527703	-0.95906366365926	0.3375266742094175	NA	NA
MG63-Gal-MG63-Glu	XM_006714627.1	0.44140588434714934	0	11.480503730876606	0	1	NA	not_sig
MG63-Gal-MG63-Glu	XM_006714628.1	23.009707281252297	0	11.480503730751773	0	1	1	not_sig
MG63-Gal-MG63-Glu	XM_006714629.1	207.0687299472898	-0.24811722711041845	1.3290577222794344	-0.1866865697035932	0.8519063867969838	1	not_sig
MG63-Gal-MG63-Glu	XM_006714630.1	7.052757182067895	-0.10189603621044507	1.7279876835246897	-0.0589680338476725	0.9529775690834495	1	not_sig
MG63-Gal-MG63-Glu	NM_052867.2	195.45316073416217	0.03917003105682127	1.069217776864214	0.03663428714372722	0.9707766046833632	1	not_sig
MG63-Gal-MG63-Glu	XM_006719943.1	6.064760041144099	24.165131912476088	11.423198631579163	2.115443554108579	0.03439216100402049	0.2915438962022409	not_sig
MG63-Gal-MG63-Glu	XM_006719944.1	23.41951189575244	-3.1881488870342283	4.24643331614692	-0.7507827509998566	0.4527834119025356	1	not_sig
MG63-Gal-MG63-Glu	XM_006719945.1	38.635325729414184	-0.01359647790664455	1.954977862660232	-0.00695479890915142	0.9944509180610704	1	not_sig
MG63-Gal-MG63-Glu	rna57182	0.9295745786417298	-1.2972166073725135	11.478789200028965	-0.1130098815099105	0.9100227210916264	NA	not_sig
MG63-Gal-MG63-Glu	NM_005746.2	1556.0688126158902	0.9751798097427564	1.0633068304236877	0.9171198583894962	0.3590798360352542	1	not_sig
MG63-Gal-MG63-Glu	XM_005250100.1	4062.529184239443	-0.01557625689826653	0.8167195050278232	-0.01907173368871103	0.9847838805767464	1	not_sig
MG63-Gal-MG63-Glu	NM_199461.2	83.23884532603651	-0.3281348527466744	0.27259910652786756	-1.2037268094021778	0.22869518661778132	0.8464814315269432	not_sig
MG63-Gal-MG63-Glu	NM_001098622.2	8.537188807222037	-0.3102568007494278	0.894995898463232	-0.3466572319293971	0.7288488439864607	1	not_sig
MG63-Gal-MG63-Glu	NM_152667.2	681.0390054175188	0.30408574540270156	0.2559099809252483	1.1882527766336923	0.2347338365299581	0.8567727128767615	not_sig
MG63-Gal-MG63-Glu	NM_018946.3	1568.3393501401556	0.1661234841334314	0.3649000532403317	0.4552574949174332	0.6489240015668705	1	not_sig
MG63-Gal-MG63-Glu	NM_004537.4	1538.97460936751	-0.05833847241867818	0.28952447161173267	-0.20149755250020143	0.8403095430092967	1	not_sig
MG63-Gal-MG63-Glu	NM_139207.2	3.6358828960349214	0	11.480503730876604	0	1	NA	not_sig
MG63-Gal-MG63-Glu	XM_005268896.2	2964.421344116536	0.4033885853813246	0.43706521956479166	0.9229482633804617	0.3560341673749969	1	not_sig
MG63-Gal-MG63-Glu	XM_006719422.1	9274.8414066621	-0.06648363333797017	0.19734663701099145	-0.3368875920306019	0.7362016392707652	1	not_sig
MG63-Gal-MG63-Glu	XM_006719425.1	1702.3966356917065	0.1983189121808167	0.5158383126575	0.38445944652524106	0.7006379475551721	1	not_sig
MG63-Gal-MG63-Glu	rna54174	10.536165926354808	1.6496903829223974	2.0206454710514756	0.8164175292283976	0.41426137429038007	1	not_sig
MG63-Gal-MG63-Glu	rna54176	11822.849153558467	0.20123505533127445	0.1082379533889577	1.8591912451275543	0.06300003533051722	0.4256159894433529	not_sig
MG63-Gal-MG63-Glu	NM_021963.3	136.6825814440284	-3.049375112095387	1.1222133712365323	-2.7172863826558884	0.00658196283375377	0.08902280543094405	not_sig
MG63-Gal-MG63-Glu	NM_004538.5	179.1520455993324	1.115652183381604	1.1871870071964974	0.9397442665887824	0.34734875300181567	0.9986569819593052	not_sig
MG63-Gal-MG63-Glu	NM_005969.3	3688.9426296945	-0.1926389998737286	0.14955798594621222	-1.2880555903113742	0.19772661284631607	0.7905127731371535	not_sig
MG63-Gal-MG63-Glu	NM_153757.2	244.1542705251969	-0.4776051198943807	0.2236016318780119	-2.1359643750495656	0.03268231769076481	0.2812889371554654	not_sig
MG63-Gal-MG63-Glu	rna85535	8.851588412441352	0	11.480503730876606	0	1	1	not_sig
MG63-Gal-MG63-Glu	NM_003827.3	2167.878381885275	-0.3424065544386776	0.4094368061897893	-0.8362866973907552	0.40299363497700025	1	not_sig
MG63-Gal-MG63-Glu	XM_006723454.1	1.2494900327098728	0	11.48050373087661	0	1	NA	not_sig
MG63-Gal-MG63-Glu	XM_006723455.1	6.097833879368164	-0.7148019963130215	9.775858786222411	-0.07311910001404956	0.9417113427272468	1	not_sig
MG63-Gal-MG63-Glu	XM_006723456.1	18.539054713866115	6.28423538844286	2.248929847419008	2.7943225510813443	0.0052008575148756	0.07392951875014983	not_sig
MG63-Gal-MG63-Glu	rna76884	149.93883115465232	-0.765843280123625	1.003769629530428	-0.7629671765242518	0.4454829713968538	1	not_sig
MG63-Gal-MG63-Glu	rna76885	118.42545712928307	-0.09174594418819938	0.7703968277722499	-0.11908920296764508	0.9052046846517192	1	not_sig
MG63-Gal-MG63-Glu	rna76883	11.883017451864198	-0.8109527038003982	0.5477471591548356	-1.4805237968768	0.13873351485052898	0.6641686029927317	not_sig
MG63-Gal-MG63-Glu	NM_001283018.1	3.266129862162369	0	11.480503730755354	0	1	NA	not_sig
MG63-Gal-MG63-Glu	NM_001283020.1	38.64121695916364	0	5.076579319304803	0	1	1	not_sig
MG63-Gal-MG63-Glu	NM_001283026.1	163.73286098812486	0.8582806683966953	0.8421861521419504	1.0191104023900317	0.30815055619887943	0.958338529150352	not_sig
MG63-Gal-MG63-Glu	NM_022080.2	210.50601970641043	0.35728131498160565	0.5026534573564586	0.7107905252668704	0.47721405280033286	1	not_sig
MG63-Gal-MG63-Glu	rna79248	11.245516252184824	-1.1237072805410884	11.34240958634191	-0.0990713015596098	0.9210816580009068	1	not_sig
MG63-Gal-MG63-Glu	NM_001122838.1	286.91735037131656	0.21583063774145747	0.5910364588844405	0.3651731369479809	0.7149821693100125	1	not_sig
MG63-Gal-MG63-Glu	NM_198990.4	51.01366117032256	1.5749126268870286	2.382306500439968	0.6610873229771952	0.5085563146171426	1	not_sig
MG63-Gal-MG63-Glu	XM_005250214.2	8.903471703323012	1.9462134947077612	1.5795150272152074	1.2321588976200295	0.21788973372048864	0.8278996794029567	not_sig
MG63-Gal-MG63-Glu	XM_005250215.1	38.46706473149336	-2.310901528579005	3.316830694049083	-0.6967197731030186	0.4859781819413791	1	not_sig
MG63-Gal-MG63-Glu	XM_005250217.2	7.826171691511471	0	11.480503730763369	0	1	1	not_sig
MG63-Gal-MG63-Glu	XM_005250218.1	6.286728857049572	0	11.480503730765658	0	1	1	not_sig
MG63-Gal-MG63-Glu	XM_006715899.1	44.06137199570989	7.491968785753048	2.3652164745913704	3.1675615598979827	0.00153723160515606	0.0281033777994924	sig
MG63-Gal-MG63-Glu	NM_003826.2	1160.1749472396275	0.10237822527990964	0.15398414758671464	0.6648621100575068	0.506138692270584	1	not_sig
MG63-Gal-MG63-Glu	NM_001286829.1	6.6206972112133675	-1.105532898792121	4.198971997721965	-0.2632865614231047	0.7923297168314566	1	not_sig
MG63-Gal-MG63-Glu	NM_145201.5	70.01126804076382	0.3422429537294229	1.7599540376474856	0.19446130206155607	0.8458146937850219	1	not_sig
MG63-Gal-MG63-Glu	NM_004851.1	4.785446915659072	0	2.0710443640749725	0	1	NA	not_sig
MG63-Gal-MG63-Glu	NM_001038618.2	8.947188542687599	-0.02269596796563229	2.310405028661092	-0.00982337195603529	0.9921622092374788	1	not_sig
MG63-Gal-MG63-Glu	NM_001083608.1	212.4122581828084	-19.563546297986157	2.9860045179797887	-6.551747052017882	NA	NA	NA
MG63-Gal-MG63-Glu	NM_012336.3	1026.020783524971	-0.32645956508103746	0.3691719713820123	-0.8843021420584043	0.3765331322637784	1	not_sig
MG63-Gal-MG63-Glu	NM_031968.2	17.159180157752818	2.078720145904072	1.341533621392069	1.549510286404188	0.12125910069898406	0.6194953925108001	not_sig
MG63-Gal-MG63-Glu	XM_005256340.2	3.8670971674050194	4.209686974161499	3.440298244480737	1.2236401250720312	0.2210880158813971	NA	NA
MG63-Gal-MG63-Glu	XM_006722278.1	27.996474249530177	0.6532855287304875	1.7014446972105064	0.3839593081112419	0.7010086075193676	1	not_sig
MG63-Gal-MG63-Glu	NM_022493.1	296.7283946653167	-0.02744437835604188	0.315523581142417	-0.08698043504917746	0.9306870637274391	1	not_sig
MG63-Gal-MG63-Glu	XM_005255500.1	34.065676408835905	40.57810875816995	3.1813150504420125	12.755136826996123	2.918618680863669e-37	1.7987139707143752e-34	sig
MG63-Gal-MG63-Glu	NM_001018089.2	77.22720103453763	-0.04184938936525902	1.718632615618593	-0.02435039867446949	0.9805731127031772	1	not_sig
MG63-Gal-MG63-Glu	NM_001276385.1	215.304101147324	0.726638852151266	0.3895824311854212	1.8651735652972077	0.06215707960882528	0.421562886579519	not_sig
MG63-Gal-MG63-Glu	NM_024611.5	13.606501276223106	0	11.480503730752089	0	1	1	not_sig
MG63-Gal-MG63-Glu	XM_005254661.1	636.9693872984083	1.8640807503413397	1.086300858221488	1.7159893930243668	0.0861639838064404	0.5128016103590922	not_sig
MG63-Gal-MG63-Glu	XM_005254662.1	600.1026645991707	0.02507286353736601	0.49877522870569646	0.0502688627950293	0.9599081362771378	1	not_sig
MG63-Gal-MG63-Glu	XM_005254663.1	331.927950786952	0.2835533738747284	0.6728341839978542	0.42143128369297106	0.6734401792486637	1	not_sig
MG63-Gal-MG63-Glu	NM_004539.3	6166.089634946779	0.06477519174194067	0.562990659923463	0.11505553529208935	0.9084011034710612	1	not_sig
MG63-Gal-MG63-Glu	XM_005266700.1	3390.007097546333	0.2482725517380938	0.27895953742634155	0.8899948502518915	0.37346865126266615	1	not_sig
MG63-Gal-MG63-Glu	NM_001243251.1	305.2069471090414	0.07099518787388641	0.5571987921601783	0.12741446835993386	0.8986123654757138	1	not_sig
MG63-Gal-MG63-Glu	NM_024678.5	328.9384281041267	0.02754190136000771	0.2348619140128752	0.11726848721201284	0.9066472962595908	1	not_sig
MG63-Gal-MG63-Glu	NM_001195193.1	19.29063034491096	0.16311866566737587	2.4847681143428724	0.06564743998677502	0.9476585188979052	1	not_sig
MG63-Gal-MG63-Glu	NM_002482.3	1250.187904155786	-0.8552328502573531	0.8751713853000617	-0.9772175651791076	0.32846145379353703	0.9787808609735136	not_sig
MG63-Gal-MG63-Glu	NM_152298.3	2302.252000112393	-0.1437741336876609	0.14823286775700548	-0.9699207460746582	0.33208599818506435	0.9829621748385662	not_sig
MG63-Gal-MG63-Glu	XM_005270888.1	269.5222951209934	-0.38554544670376995	1.7662986358745103	-0.21827874339770575	0.8272119354683045	1	not_sig
MG63-Gal-MG63-Glu	XM_005270889.1	161.7426118267792	1.2020202054191431	3.6022447929748616	0.3336864301291619	0.7386161904351669	1	not_sig
MG63-Gal-MG63-Glu	NM_000662.6	100.26863319863952	-1.33453529184534	0.8013103082559057	-1.6654413129291037	0.095824742961902007	0.5453149791308878	not_sig
MG63-Gal-MG63-Glu	NM_001160170.2	2.0915954633573084	0	11.480503730876606	0	1	NA	not_sig
MG63-Gal-MG63-Glu	NM_001160171.2	12.333877847405656	0	2.2902716584762515	0	1	1	not_sig
MG63-Gal-MG63-Glu	NM_001160174.2	1.4636458077556145	0	8.128282759002474	0	1	NA	not_sig
MG63-Gal-MG63-Glu	NM_001160176.2	8.246725546220988	0	3.4757911749865413	0	1	1	not_sig
MG63-Gal-MG63-Glu	NM_001144030.1	60.922005022130655	24.460325540768824	11.42188684179172	2.1415310692162137	NA	NA	NA
MG63-Gal-MG63-Glu	NM_024662.2	1756.1747641497236	0.03704291059404917	0.422723322500145	0.08762920951454357	0.930171385639988	1	not_sig
MG63-Gal-MG63-Glu	XM_005252999.1	244.3346571019012	-0.33424114313999914	0.3160548829180533	-1.057541462590411	0.29026454208157954	0.9366418737823438	not_sig
MG63-Gal-MG63-Glu	NM_020378.3	593.1815757479951	-0.6134904583006976	0.6308178204053836	-0.9725319077169524	NA	NA	not_sig
MG63-Gal-MG63-Glu	XM_005250325.1	21.51550914131232	0.5499610534076649	1.9687156287321448	0.2793501739821309	0.7799761049109173	1	not_sig
MG63-Gal-MG63-Glu	NM_001200016.1	83.19908273804923	-0.7152111870361	0.3603473299599214	-1.9847828125038336	0.04716864054430839	0.35523867754709687	not_sig
MG63-Gal-MG63-Glu	NM_001200018.1	5.080258788659721	5.869448369240804	7.231655720719391	0.8116327153717051	0.4170024131609677	NA	NA
MG63-Gal-MG63-Glu	NM_012191.3	21.56679740170799	-0.04781798075047489	1.1104276170792862	-0.0430626724470782	0.9656515747530716	1	not_sig
MG63-Gal-MG63-Glu	NM_178557.3	611.2801678074967	0.2491519709511567	0.45161214841253833	0.5516945720502664	0.5811576294551285	1	not_sig
MG63-Gal-MG63-Glu	NM_015654.3	456.64889899920627	0.14626787347062936	0.7093296342328191	0.2062057841821687	0.8366301698180328	1	not_sig
MG63-Gal-MG63-Glu	XM_005257207.1	674.7213695594834	1.1318435315403903	0.530689683804988	2.1327784693781755	0.03294290327612349	0.28285604099854667	not_sig
MG63-Gal-MG63-Glu	XM_005257212.2	92.58729308327288	0.9493483084502928	3.763569494107758	0.2522467859133708	0.8008503170277674	1	not_sig
MG63-Gal-MG63-Glu	XM_006721812.1	47.957565811508765	1.0309187191461644	1.63958043086907	0.6287698363170384	0.5294997502067386	1	not_sig
MG63-Gal-MG63-Glu	XM_006721813.1	18.273181572971115	0.7189884404160234	1.1694699798287171	0.6147985436285657	0.5386877712147832	1	not_sig
MG63-Gal-MG63-Glu	XM_006721814.1	7.477667911692066	4.124175048619374	4.2620745500583705	0.9676449813771774	0.3332217043648076	0.9841429768252374	not_sig
MG63-Gal-MG63-Glu	XM_006721815.1	36.10371734062976	-0.17519342082720932	1.3733700420954915	-0.12756461511268932	0.8984935353423831	1	not_sig
MG63-Gal-MG63-Glu	XM_006721816.1	5.364765128348474	-1.761550129854106	7.392087322840134	-0.23830212670936032	0.8116467719825332	NA	NA
MG63-Gal-MG63-Glu	rna70993	37.77929853171844	1.4106488071889285	0.6772976839222086	2.082760417871072	0.03727306720266265	0.30671045706927497	not_sig
MG63-Gal-MG63-Glu	NM_001167738.1	1467.8631997967273	-0.26008013572840694	0.2695802239938976	-0.9647596988950284	0.33466518593489203	0.9857900747637554	not_sig
MG63-Gal-MG63-Glu	NM_020443.4	112.97690007450556	0.5278949414129964	2.2056514375321634	0.2393374276778937	0.8108439454900076	1	not_sig
MG63-Gal-MG63-Glu	XM_006711608.1	2522.1480073048856	0.21121409174340347	0.3977994538014313	0.5309562135518536	0.5954491221121543	1	not_sig
MG63-Gal-MG63-Glu	XM_006711610.1	101.52242142302832	21.010622379837766	4.581313225745245	4.586157144149417	4.514788391265362e-6	1.6367156243814784e-4	sig
MG63-Gal-MG63-Glu	XM_006711611.1	31.607359645915924	0	5.58534969466055	0	1	1	not_sig
MG63-Gal-MG63-Glu	NM_001111018.1	352.0762030022365	4.491263769943972	2.3321257158139903	1.925824040912121	0.05412634854119278	0.38657668694302955	not_sig
MG63-Gal-MG63-Glu	NM_001111019.2	235.61106326896217	0.8082402335416099	1.7248644664893944	0.46858187947173385	0.6393685320839287	1	not_sig
MG63-Gal-MG63-Glu	NM_145117.4	109.86361065144244	2.4961783936817508	2.904964094550041	0.85928029140353	0.3901858949161128	1	not_sig
MG63-Gal-MG63-Glu	NM_182964.5	529.173352155853	0.45662350307057736	1.697654631680864	0.26897314362372404	0.7879503496004987	1	not_sig
MG63-Gal-MG63-Glu	XM_005253214.2	182.3345366330566	-1.621884586268228	1.2816779421107427	-1.2654384794960372	0.20571418869992156	0.8067689165475113	not_sig
MG63-Gal-MG63-Glu	XM_006718364.1	227.50752198083947	-0.9717093663773434	3.2717041465040717	-0.2970040452513557	0.7664634207544405	1	not_sig
MG63-Gal-MG63-Glu	XM_006718365.1	29.169815103222508	0.11895200742462424	9.440831683157285	0.01259973818163055	0.9899471294233234	1	not_sig
MG63-Gal-MG63-Glu	XM_006718366.1	52.06654643223691	0	4.301488835633517	0	1	1	not_sig
MG63-Gal-MG63-Glu	XM_006718367.1	7.1346354519968695	0	11.48050373087661	0	1	1	not_sig
MG63-Gal-MG63-Glu	XM_006718368.1	103.10532981459131	4.62039454349925	2.735580825258171	1.6889994625047131	0.0912195329586724	0.5306199011724715	not_sig
MG63-Gal-MG63-Glu	XM_006718369.1	138.91092629771396	0.1620244447926704	3.237691876326556	0.05004319465276024	0.9600879670674086	1	not_sig
MG63-Gal-MG63-Glu	NM_014903.5	247.46621098769788	-2.320063168503747	2.636036967403475	-0.880133016794918	0.3787872548561176	1	not_sig
MG63-Gal-MG63-Glu	XM_005269215.1	796.1992390987473	-0.5441376741433431	0.5393907194443235	-1.0088005865282776	0.31307027973537693	0.9637317853978128	not_sig
MG63-Gal-MG63-Glu	XM_006719675.1	765.2501862053266	0.13662175035614868	0.9570475928841436	0.14275335037877013	0.8864849806424381	1	not_sig
MG63-Gal-MG63-Glu	XM_006719676.1	315.9716979291107	1.121605750573931	1.1319899278242416	0.9908266169202852	0.3217702499450569	0.9722019718053524	not_sig
MG63-Gal-MG63-Glu	XM_006719677.1	105.78106044805348	1.3815561419477942	1.8455854910489309	0.7485733652807341	0.45411439053373737	1	not_sig
MG63-Gal-MG63-Glu	NM_015909.3	2490.7338098428745	-0.32743348962203017	0.4341684680640809	-0.7541622980637617	0.4507517732476404	1	not_sig
MG63-Gal-MG63-Glu	rna9207	66.49301382823404	25.98343185686131	3.2809697707626024	7.919436530139663	2.385893174365677e-15	3.345822290447292e-13	sig
MG63-Gal-MG63-Glu	NM_001204197.1	96.10984632015584	0.04719297672996978	0.6069532420225975	0.07775389183638752	0.9380238243376198	1	not_sig
MG63-Gal-MG63-Glu	NM_015678.4	3.736037475581409	0	11.480503730876608	0	1	NA	not_sig
MG63-Gal-MG63-Glu	XM_005266346.2	41.71741818846395	32.34429469167227	4.669368993356831	6.92690912577029	4.3013468550320356e-12	3.9195814007002047e-10	sig
MG63-Gal-MG63-Glu	XM_005266350.1	4.384975380755424	-4.565289455920988	11.399164734107009	-0.4004933310825273	0.6887931944289537	NA	NA
MG63-Gal-MG63-Glu	XM_005266351.2	45.031055930106355	-0.15196198170314384	2.534642233097296	-0.05995401627844278	0.952192258461714	1	not_sig
MG63-Gal-MG63-Glu	XM_005266352.1	74.3669663722366	-0.7187502935334134	1.3804890807437358	-0.5206490247254894	0.6026112909364603	1	not_sig
MG63-Gal-MG63-Glu	XM_006719804.1	39.855217794196975	6.2298565933421	3.2484135129964393	1.9178151329617772	0.05513445623126058	0.3909936547163798	not_sig
MG63-Gal-MG63-Glu	XM_006719805.1	55.87543243693879	0	5.410623839736568	0	1	1	not_sig
MG63-Gal-MG63-Glu	XM_006719806.1	445.2755078638989	0.33794535179921326	1.0702862325572151	0.3157523114090393	0.7521905175496068	1	not_sig
MG63-Gal-MG63-Glu	NM_001114132.1	351.10003751917606	-0.5896402235150703	0.6093637457849652	-0.967632596447812	0.33322789183675494	0.9841429768252374	not_sig
MG63-Gal-MG63-Glu	XM_005246788.1	58.6034597345265	0.4469818768694266	1.350327647711857	0.3310173479946452	0.7406313817529737	1	not_sig
MG63-Gal-MG63-Glu	XM_006712699.1	780.8184566207241	0.725754764472956	0.4402692034701401	1.6484340915800122	0.09926362506072292	0.5550751755723664	not_sig
MG63-Gal-MG63-Glu	XM_006712700.1	1.5525764431071918	0	11.480503730876602	0	1	NA	not_sig
MG63-Gal-MG63-Glu	XM_006712701.1	7.515000324451037	-0.04085895784288984	3.531938235183881	-0.01156842365924403	0.9907699392440056	1	not_sig
MG63-Gal-MG63-Glu	XM_006712702.1	3.357179380691014	0	11.480503730876608	0	1	NA	not_sig
MG63-Gal-MG63-Glu	NM_015175.2	30.466157158330972	0.1657556836566685	1.9126585805916576	0.08666245263981928	0.930939822540602	1	not_sig
MG63-Gal-MG63-Glu	XM_005264992.1	38.42708453527733	-1.2671207446205823	4.200927369939729	-0.301628815029659	0.7629350392608755	1	not_sig
MG63-Gal-MG63-Glu	XM_005264993.1	95.22905196218244	0.13894668303861352	0.4014981411471833	0.34607055126483816	0.7292896942684386	1	not_sig
MG63-Gal-MG63-Glu	XM_006713072.1	114.40452298488265	1.852091926993523	2.1011464277476786	0.8814673278048836	0.3780649303450928	1	not_sig
MG63-Gal-MG63-Glu	rna60303	10.22008246465083	0	1.9213695316320296	0	1	1	not_sig
MG63-Gal-MG63-Glu	NM_001204084.2	6.504912411222738	-0.47490458384606155	11.340691750450851	-0.04187615661339015	0.966597423986708	1	not_sig
MG63-Gal-MG63-Glu	NM_001204085.1	9.094402539193924	6.089573457337523	11.422563941843	0.5331179136612465	0.5939519594039826	1	not_sig
MG63-Gal-MG63-Glu	NM_001204086.2	7.399920447485211	-2.0259748779381463	4.0358117722815035	-0.5019993479014094	0.6156679796818864	1	not_sig
MG63-Gal-MG63-Glu	NM_001278164.1	2.192445610704172	0	11.480503730876608	0	1	NA	not_sig
MG63-Gal-MG63-Glu	NM_001278165.1	1.6685237557393262	0	11.480503730876611	0	1	NA	not_sig
MG63-Gal-MG63-Glu	NM_001278166.1	1526.383240011137	0.00483676193032659	1.32670113854361	0.00364570572060875	0.997091154135958	1	not_sig
MG63-Gal-MG63-Glu	NM_005380.7	101.9692074271464	-0.6507223701249616	1.3919927053375991	-0.4674754168105661	0.6401597762605484	1	not_sig
MG63-Gal-MG63-Glu	NM_002485.4	2075.0950418416096	0.08000495835010252	0.2987024747889647	0.2678416320675835	0.7888212233461904	1	not_sig
MG63-Gal-MG63-Glu	XM_005250923.1	226.3288601465738	-0.7299535671088353	1.4771963070293728	-0.4941479772426217	0.6212016768186227	1	not_sig
MG63-Gal-MG63-Glu	rna37553	15.91950721342091	0	11.480503730876604	0	1	1	not_sig
MG63-Gal-MG63-Glu	rna37555	125.52535903580818	0.7161623010459902	1.011158824691745	0.7082589634366437	0.4787844557932399	1	not_sig
MG63-Gal-MG63-Glu	NM_017940.4	1108.5200944166593	0.6669137963044806	0.30610193464848395	2.178731072282635	0.02935165205267569	0.2620611282583347	not_sig
MG63-Gal-MG63-Glu	NM_001039703.5	311.22269456045365	-0.08168681463037639	0.35779067522726404	-0.2283089534921221	0.8194060644792582	1	not_sig
MG63-Gal-MG63-Glu	NM_001101663.3	895.792978387879	0.16347880259960476	0.3408562105886999	0.47961221629864714	0.6315031581293791	1	not_sig
MG63-Gal-MG63-Glu	NM_183372.4	3.9544307769191698	0	11.480503730876606	0	1	NA	not_sig
MG63-Gal-MG63-Glu	XM_006711197.1	116.66935381519204	0.4171066685040919	0.5769538410741443	0.7229463413009665	0.4697128512052414	1	not_sig
MG63-Gal-MG63-Glu	rna4812	302.02550909743496	-0.3310466436647905	0.41846412722761217	-0.791099217651043	0.4288860956880531	1	not_sig
MG63-Gal-MG63-Glu	NM_001278141.1	238.6833697068532	0.25023060735891034	0.6221453520796444	0.4022060223104856	0.6875324104736802	1	not_sig
MG63-Gal-MG63-Glu	XM_005277343.1	88.9034679301466	0.15087968200455845	0.951494436761658	0.1585712708085467	0.8740066649339869	1	not_sig
MG63-Gal-MG63-Glu	XM_005277344.1	135.19088232871994	-0.34697405852163876	3.3149824965231547	-0.10466844361487725	0.916638902730866	1	not_sig
MG63-Gal-MG63-Glu	XM_005277345.1	540.9247459813239	-0.1948314822457748	0.6270178248738234	-0.31072718273197625	0.7560080306502954	1	not_sig
MG63-Gal-MG63-Glu	XM_005277346.1	118.41664672470068	1.587142384917854	1.949361960889364	0.8141855729008618	0.4155386490906772	1	not_sig
MG63-Gal-MG63-Glu	XM_005277347.1	3.499581852725784	0	11.48050373075213	0	1	NA	not_sig
MG63-Gal-MG63-Glu	XM_006711179.1	58.9708613976946	-0.27940034687205084	2.081114885505962	-0.13425512873794226	0.8932008340163327	1	not_sig
MG63-Gal-MG63-Glu	XM_006711181.1	175.99667570867183	-2.0633320578561336	1.0383577097023935	-1.9871110298275825	0.04691009422003279	0.35431600800998303	not_sig
MG63-Gal-MG63-Glu	XM_006711182.1	11.769451939782424	2.478235592319966	3.40177876105583	0.7285116894406095	0.46630041564734986	1	not_sig
MG63-Gal-MG63-Glu	rna4758	1.9024800871599208	3.370982607843712	5.188061010979337	0.6497577034483217	0.5158487441135247	NA	NA
MG63-Gal-MG63-Glu	NM_015383.2	2197.5302325498683	-0.3863505249813471	0.3411678663510898	-1.1324352703948988	0.257451483536256	0.8949769588199437	not_sig
MG63-Gal-MG63-Glu	XM_006711265.1	164.01391445091005	0.1142694570514586	0.7127906320172992	0.16031279301196724	0.8726346818445214	1	not_sig
MG63-Gal-MG63-Glu	NM_001170755.2	224.1197290323532	0.2374722332606844	0.34081427124466307	0.6967790180658494	0.48594109890783865	1	not_sig
MG63-Gal-MG63-Glu	NM_173638.4	1551.1577110302587	0.03957554354422673	0.35226131250236087	0.11234711885643556	0.9105481828125178	1	not_sig
MG63-Gal-MG63-Glu	XM_005245096.2	828.3607326409129	-0.502878486468043	0.32776250199683976	-1.5342770555031084	0.12496150790379172	0.6296876930820652	not_sig
MG63-Gal-MG63-Glu	XM_005245097.2	12.014933967917088	0	11.480503730876606	0	1	1	not_sig
MG63-Gal-MG63-Glu	rna4638	17.500931297331185	-0.9487747552784704	1.36566754859948	-0.6947333238250103	0.48722244024210687	1	not_sig
MG63-Gal-MG63-Glu	XM_003960069.3	219.25171562573897	-0.27636573309273565	1.0476745221320116	-0.2637896858752783	0.7919419826422219	1	not_sig
MG63-Gal-MG63-Glu	XM_005277474.2	13.813801929465264	-0.7548174425900654	4.808254131600693	-0.15698368304397065	0.8752577076968788	1	not_sig
MG63-Gal-MG63-Glu	XM_005277475.2	2.1759856333081045	0	11.480503730876611	0	1	NA	not_sig
MG63-Gal-MG63-Glu	XM_005277482.2	6.223157678233414	-2.2406045172780806	11.343420080232606	-0.19752460029075597	0.8434170323958813	1	not_sig
MG63-Gal-MG63-Glu	XM_005277486.2	99.90316272186374	-0.3595945348869371	3.037682356458998	-0.11837792523709212	0.905768215891124	1	not_sig
MG63-Gal-MG63-Glu	XM_005277487.2	243.4187570903626	1.2656442762321498	1.8363658870284596	0.6892113849273084	0.49069025333885946	1	not_sig
MG63-Gal-MG63-Glu	XM_005277488.2	54.62059894267663	0.9845870227561362	1.989632912216679	0.4948586328214653	0.6206999128803503	1	not_sig
MG63-Gal-MG63-Glu	XM_006711707.1	3.7985865733903834	-0.09647564697051328	3.56215861748288	-0.02708347867975785	0.978393152031398	NA	not_sig
MG63-Gal-MG63-Glu	XM_006711710.1	15.181727136243024	-8.433040593243167	11.243439442435369	-0.7500410027037545	0.4532300102356085	1	not_sig
MG63-Gal-MG63-Glu	NM_001278267.1	149.05464874254773	-0.14393463566677167	0.3555150361063503	-0.4048623013056315	0.6855787304986144	1	not_sig
MG63-Gal-MG63-Glu	XM_006711103.1	1.092845097386277	0	11.480503730777029	0	1	NA	not_sig
MG63-Gal-MG63-Glu	XM_006711104.1	100.37134663284591	-0.6246847506232841	0.4434554164706873	-1.4086754325720952	0.1589311625572846	0.709697568105453	not_sig
MG63-Gal-MG63-Glu	rna24879	2.216698090821063	0.6557751277587388	1.103582431153488	0.5942239648317966	0.5523623261427	NA	not_sig
MG63-Gal-MG63-Glu	rna4604	1.777794154796268	-0.3545571142919454	2.745846196893064	-0.12912489952755848	0.8972588199634822	NA	not_sig
MG63-Gal-MG63-Glu	rna4672	111.78315610456748	0.3727827098991673	0.2941458192078827	1.2673398211235811	0.2050338076328137	0.8057873369613802	not_sig
MG63-Gal-MG63-Glu	XM_005277503.2	288.34098244188	0.2717390706401273	0.48671001156258487	0.5583182268384159	0.5766271008112575	1	not_sig
MG63-Gal-MG63-Glu	XM_005277504.2	4.3814618390292965	1.8275617383827285	11.33545820639797	0.1612252195814382	0.8719160185958857	NA	NA
MG63-Gal-MG63-Glu	XM_005277505.2	421.01785439229417	0.17089282415198315	0.4657043374206928	0.3669556205949775	0.7136521217951234	1	not_sig
MG63-Gal-MG63-Glu	XM_006711092.1	234.24467117896873	-0.3475786251376238	0.641744085047779	-0.5416156272196041	0.5880833241099026	1	not_sig
MG63-Gal-MG63-Glu	XM_006711093.1	1.4535946499500385	0	11.480503730876602	0	1	NA	not_sig
MG63-Gal-MG63-Glu	XM_006711094.1	109.91587986082264	0	2.372676633131341	0	1	1	not_sig
MG63-Gal-MG63-Glu	XM_006711095.1	390.8659350294432	0	2.484022852350801	0	1	1	not_sig
MG63-Gal-MG63-Glu	XM_006711096.1	23.90087188032655	0	4.494148942995944	0	1	1	not_sig
MG63-Gal-MG63-Glu	NM_001256416.2	0.7453196912347275	0	11.48050373087661	0	1	NA	not_sig
MG63-Gal-MG63-Glu	NM_001256417.2	43.613566574103736	6.802383115347475	2.7435688253598536	2.479392188914837	0.01316065094245432	0.14998018706634442	not_sig
MG63-Gal-MG63-Glu	NM_032264.4	7.760978149457469	0	11.480503730752789	0	1	1	not_sig
MG63-Gal-MG63-Glu	XM_006710957.1	65.91748773239632	-1.16876337799283	1.1463130422356345	-1.0195848210131249	0.3079254068456792	0.9582492994377731	not_sig
MG63-Gal-MG63-Glu	XM_006710958.1	243.42060861985945	-1.1013072739268777	0.6735993014107425	-1.634959050017379	0.10205763231784663	0.563699927181993	not_sig
MG63-Gal-MG63-Glu	XM_006710959.1	17.754981984156544	9.61571535350331	5.67811070934982	1.693470917653941	0.09036586600443051	0.5279476652008877	not_sig
MG63-Gal-MG63-Glu	rna1149	238.80973869066392	0.2284000531490876	0.4548254395933263	0.5021707962362599	0.6155473837075613	1	not_sig
MG63-Gal-MG63-Glu	XM_005270497.1	106.40798245132594	0.05200554919770343	0.599892754381586	0.0866914107861073	0.9309168039135924	1	not_sig
MG63-Gal-MG63-Glu	XM_006710378.1	2.495134229833318	3.3819631287455607	11.437164805123604	0.29569943131627463	0.7674596315198712	NA	NA
MG63-Gal-MG63-Glu	NM_001143987.1	9.383422152802106	-0.05293415917360693	3.4229639796390887	-0.01546442191284414	0.9876616682978948	1	not_sig
MG63-Gal-MG63-Glu	XM_005271144.1	95.11018872331331	-0.17130109597743556	0.41339311662742734	-0.4143782010086577	0.678597150968439	1	not_sig
MG63-Gal-MG63-Glu	NM_001037501.2	1177.1196509300146	0.08536751925067246	0.4963129569272091	0.1720034064377504	0.863434850962984	1	not_sig
MG63-Gal-MG63-Glu	XM_006710872.1	453.04586122968465	0.2091569705041034	0.28407660646313326	0.7362696038515486	0.461566640598736	1	not_sig
MG63-Gal-MG63-Glu	rna4550	347.43581567777426	-0.08804155498936603	0.4884895416160828	-0.1802322209357765	0.8569702639533373	1	not_sig
MG63-Gal-MG63-Glu	NM_001037675.3	1442.6646133465906	-0.21373927719220892	0.3223943254639926	-0.6629746875494584	0.5073467657079364	1	not_sig
MG63-Gal-MG63-Glu	XM_006711317.1	968.9887091667956	0.10496839597838312	0.4338540433371878	0.24194403069513992	0.8088235318796964	1	not_sig
MG63-Gal-MG63-Glu	NM_005899.3	5835.698358515929	0.08601166607415543	0.5757345622547874	0.14939465460837065	0.8812422294042481	1	not_sig
MG63-Gal-MG63-Glu	NM_031858.2	521.5812337538791	-0.2170105869801494	0.478111070009647	-0.4538915758126469	0.6499068671796104	1	not_sig
MG63-Gal-MG63-Glu	NM_031862.2	125.00631073921416	-0.6112386421186932	2.1316677064627254	-0.2867419909142304	0.7743098829258555	1	not_sig
MG63-Gal-MG63-Glu	XM_006721903.1	1025.5466718188595	0.11723679756132684	0.46456886023316946	0.2523561254245175	0.8007658096824741	1	not_sig
MG63-Gal-MG63-Glu	rna69440	113.4461245725115	-0.4787830417890704	0.2225948311539177	-2.1509171587996407	0.03148273893574137	0.2738834558455153	not_sig
MG63-Gal-MG63-Glu	NM_001040625.1	0.8267603257393533	-5.996837210990887	11.393104710667302	-0.5263567186717841	0.5986403816280452	NA	NA
MG63-Gal-MG63-Glu	NM_001040626.1	2.7570942219356724	0	11.480503730876606	0	1	NA	not_sig
MG63-Gal-MG63-Glu	NM_001040627.1	50.29277909925664	-0.5339896981522482	1.7007373239896002	-0.3139754097355915	0.7535397152479214	1	not_sig
MG63-Gal-MG63-Glu	NM_001040629.1	4.799708442237137	4.405920629346681	11.428419887134975	0.3855231670571051	0.6998498456274268	NA	NA
MG63-Gal-MG63-Glu	NM_032041.2	79.58769378552354	0	4.228757520588423	0	1	1	not_sig
MG63-Gal-MG63-Glu	XM_006716672.1	5.618486626746328	0	11.480503730785644	0	1	NA	not_sig
MG63-Gal-MG63-Glu	NM_000615.6	1833.8549814046792	0.8982474272489506	0.2438983061163256	3.6828768577857103	2.306165771988136e-4	0.00551947840717324	not_sig
MG63-Gal-MG63-Glu	NM_001242607.1	19.07241596843939	0	4.0287376029733215	0	1	1	not_sig
MG63-Gal-MG63-Glu	NM_001242608.1	118.79250002476618	-0.18107121923170633	0.6153058718144621	-0.2942783866140418	0.7685451868154625	1	not_sig
MG63-Gal-MG63-Glu	NM_181351.4	126.5057124658934	-7.473468234874098	1.9146503246998512	-3.903307114862173	9.488717468770564e-5	0.00255714930265981	sig
MG63-Gal-MG63-Glu	NM_004540.3	130.5562188938962	-0.24264502484610653	0.41745206756782754	-0.5812524208104003	0.5610703423405874	1	not_sig
MG63-Gal-MG63-Glu	XM_005260988.1	8.142501208395172	1.0836170000854544	2.34495915275491	0.46210485108552835	0.644006131554494	1	not_sig
MG63-Gal-MG63-Glu	XM_006724007.1	20.547735122951803	0.45633354746590743	1.7543565996497748	0.26011447590359116	0.7947754720063943	1	not_sig
MG63-Gal-MG63-Glu	XM_006724008.1	26.446798346100778	-1.784115692253157	1.222676639552186	-1.4591885004906957	0.14451323298782234	0.6778879125371681	not_sig
MG63-Gal-MG63-Glu	XM_006724009.1	6.358852344215228	2.4095437271124553	3.802750272768817	0.6336318596482658	0.5263211037166527	1	not_sig
MG63-Gal-MG63-Glu	XM_005259746.1	2.430748443958581	0	2.9217687222266213	0	1	NA	not_sig
MG63-Gal-MG63-Glu	NM_014865.3	6194.581126443763	-0.1281501892338777	0.25119724127044707	-0.5101576298599039	0.6099410333148012	1	not_sig
MG63-Gal-MG63-Glu	NM_015261.2	2048.3051458997984	-0.28388046855620075	0.22997459857138663	-1.2343992350445658	0.2170541739383225	0.8269712075001867	not_sig
MG63-Gal-MG63-Glu	NM_022346.4	1293.7135273907247	0.23858292148247748	0.4171204877218996	0.5719760321184325	0.5673382123931818	1	not_sig
MG63-Gal-MG63-Glu	XM_006713971.1	693.1779055643188	0.22441283045841928	0.49633625749548654	0.45213870046650784	0.6511690652260785	1	not_sig
MG63-Gal-MG63-Glu	XM_006713972.1	84.04254180858318	-0.19282268880691633	0.3970554457276243	-0.4856316438465134	0.6272283565434326	1	not_sig
MG63-Gal-MG63-Glu	rna20696	22.78228339165111	1.1234402338623035	3.4270706426997974	0.3278135617821036	0.743052632627516	1	not_sig
MG63-Gal-MG63-Glu	NM_001281932.1	85.18409213920928	1.1523832067091202	2.382016750474769	0.4837846780378157	0.6285386900987893	1	not_sig
MG63-Gal-MG63-Glu	NM_001281933.1	87.84407404596813	-1.095154116195827	0.7730859930887638	-1.416600644671212	0.1565997199485931	0.7041875655676078	not_sig
MG63-Gal-MG63-Glu	NM_017760.6	1404.0565796209908	0.4928867415472659	0.488654044436491	1.0086619504309149	0.3131367857079625	0.9637317853978128	not_sig
MG63-Gal-MG63-Glu	XM_005249547.1	298.3509547546708	0.22637513205782112	0.98387891949553	0.23008434022947843	0.8180262331716263	1	not_sig
MG63-Gal-MG63-Glu	XM_006716034.1	8.451793213615145	5.868864978932788	4.872837943487355	1.2044038909146657	0.22843350890560077	0.8461527489592245	not_sig
MG63-Gal-MG63-Glu	rna35668	15.978428529926628	-1.902557673931614	1.398176637011283	-1.3607420003802144	0.17359523664025944	0.7423771119949297	not_sig
MG63-Gal-MG63-Glu	NM_001281710.1	134.83958354670878	0.5241390479040315	0.7997902982475429	0.6553455937793902	0.5122452718844683	1	not_sig
MG63-Gal-MG63-Glu	NM_001281711.1	21.541338020831898	0.05305447063182366	1.5657146562464694	0.03388514658156972	0.97296873769778	1	not_sig
MG63-Gal-MG63-Glu	NM_001281712.1	3.9193551362366374	3.668956816959203	11.434094094242198	0.32087866224633915	0.7483023446446361	NA	NA
MG63-Gal-MG63-Glu	NM_015341.4	91.84999167554736	-0.8653817114360749	0.9958795813957332	-0.8689621994490895	0.38486780665880377	1	not_sig
MG63-Gal-MG63-Glu	XM_005263907.1	925.4157200693704	0.02711039261734001	0.44474285406002106	0.06095745523475297	0.9513930918149656	1	not_sig
MG63-Gal-MG63-Glu	XM_005263908.1	141.5877870580835	-0.16355048983642753	1.2590946310226934	-0.129895311922333	0.8966492534088594	1	not_sig
MG63-Gal-MG63-Glu	XM_006712388.1	232.40296986884525	0.6126572992361092	0.597404892199903	1.0255311050099376	0.305112656411547	0.9544896486880444	not_sig
MG63-Gal-MG63-Glu	NM_001185011.1	3.385282886906651	0	11.480503730876606	0	1	NA	not_sig
MG63-Gal-MG63-Glu	NM_014551.4	143.82451624651998	0.2005435507313751	0.5276311285217155	0.3800828645065838	0.7038839051540196	1	not_sig
MG63-Gal-MG63-Glu	NM_152299.3	758.7573392839366	-0.13858845104574335	0.20459287412110308	-0.6773865005860847	0.498160761115495	1	not_sig
MG63-Gal-MG63-Glu	XM_005261912.2	241.46947740698295	0.3954364410581256	0.706901821330526	0.5593937221916301	0.5758930448683515	1	not_sig
MG63-Gal-MG63-Glu	NM_002486.4	2580.1583908228417	0.0813207695680422	0.1711212220700504	0.4752231697758249	0.6346279141644176	1	not_sig
MG63-Gal-MG63-Glu	XM_005251997.2	213.17508694942055	0.9072195351215856	1.911187595650728	0.4746888987696115	0.6350087316551454	1	not_sig
MG63-Gal-MG63-Glu	XM_006717118.1	270.3514953111953	0.28080912823808835	1.2173901056349574	0.23066486817849235	0.8175751686686683	1	not_sig
MG63-Gal-MG63-Glu	NM_001042540.1	179.1262989373482	-0.32409710830196525	0.3684604001791145	-0.8795982095889177	0.379077009125076	1	not_sig
MG63-Gal-MG63-Glu	NM_007362.3	2743.4546169405057	0.22324511814905015	0.5397455267523874	0.4136117986790943	0.6791584310097798	1	not_sig
MG63-Gal-MG63-Glu	XM_005269313.1	277.6596315711021	0.09258695254821044	0.622288670011601	0.14878457058600214	0.8817236260054895	1	not_sig
MG63-Gal-MG63-Glu	rna19975	350.4822897727519	0.1054377267514616	0.4283925412899487	0.24612409551756936	0.8055861711609311	1	not_sig
MG63-Gal-MG63-Glu	NM_001001414.1	1.4910245547088616	-1.4664870931080152	1.654444313578321	-0.8863925374050325	0.37540603914030535	NA	not_sig
MG63-Gal-MG63-Glu	NM_001014839.1	543.1403864775044	-0.4817104156458351	0.7635965120075785	-0.6308441802325234	0.5281424127564112	1	not_sig
MG63-Gal-MG63-Glu	NM_001014841.1	78.87402051618453	-1.584805078057928	3.918272191780059	-0.4044652848218684	0.6858706009516374	1	not_sig
MG63-Gal-MG63-Glu	NM_014284.2	289.7445604540189	-0.182727726492628	0.5562691918279559	-0.3284879500375826	0.7425427537701583	1	not_sig
MG63-Gal-MG63-Glu	NM_001146276.1	29.26215609709159	0.7849144446329174	2.5012019300829715	0.3138149044235224	0.7536616237280811	1	not_sig
MG63-Gal-MG63-Glu	NM_001146277.1	19.82589485968479	0.9474144850563884	2.9735818910788914	0.3186105241960033	0.7500218719064043	1	not_sig
MG63-Gal-MG63-Glu	NM_001146278.1	37.036729855709105	0.8790048362282353	3.192091193537325	0.27536958781373777	0.7830323066190926	1	not_sig
MG63-Gal-MG63-Glu	NM_020792.4	862.0236671755038	0.05446727751430315	0.434635710502176	0.12531707864356548	0.9002725319648516	1	not_sig
MG63-Gal-MG63-Glu	XM_005247672.2	8.250399592053494	7.430822855789382	7.449912580730298	0.997437590745656	0.31855215267429693	0.9695461515991112	not_sig
MG63-Gal-MG63-Glu	NM_000433.3	15.119892652811412	5.875181925692198	11.422989156852354	0.5143296421819528	0.6070215407215693	1	not_sig
MG63-Gal-MG63-Glu	NM_001127651.2	14.06010532101538	7.149837943922118	4.272758332638376	1.673354163119069	0.09425759567862238	0.5405702542421104	not_sig
MG63-Gal-MG63-Glu	NM_001190789.1	122.41568041341996	5.49026888760486	1.933744830825017	2.8391899489978107	0.00452282248055825	0.06640751076626575	not_sig
MG63-Gal-MG63-Glu	XM_005245207.1	3.264387603055918	-0.5035413922155678	11.333347109562531	-0.04443006883559614	0.9645615938428947	NA	not_sig
MG63-Gal-MG63-Glu	NM_001190796.1	28.830110614268047	0	4.44443873184422	0	1	1	not_sig
MG63-Gal-MG63-Glu	NM_006153.4	1091.2540286231413	0.1672182983196935	0.4230488699020744	0.39526945990518897	0.6926440356360398	1	not_sig
MG63-Gal-MG63-Glu	XM_005247498.1	170.5726442978264	0.00312284327127115	0.4523992525748657	0.00690284798990547	0.9944923679024652	1	not_sig
MG63-Gal-MG63-Glu	XM_006713650.1	14.86050538218265	5.807143460991073	6.47595124796392	0.8967243943994908	0.3698660002533306	1	not_sig
MG63-Gal-MG63-Glu	XM_006713651.1	4.637284767172526	-6.999330912809384	11.391310104958682	-0.6144447695934946	0.5389214592736002	NA	NA
MG63-Gal-MG63-Glu	XM_006713652.1	1.8831470670257344	6.038473500052884	11.42266642671021	0.528639572799991	0.5970555030230656	NA	NA
MG63-Gal-MG63-Glu	NM_001004720.2	0.7518213608549088	0	11.480503730876611	0	1	NA	not_sig
MG63-Gal-MG63-Glu	NM_001004722.3	592.7251713069961	0.36061787973354104	0.19854979058991715	1.8162591794335248	0.06933062387622847	0.4503269672881416	not_sig
MG63-Gal-MG63-Glu	NM_003581.4	317.75939176535525	0.3218568386387901	1.307026316270067	0.24625123047047032	0.8054877600604404	1	not_sig
MG63-Gal-MG63-Glu	XM_006712797.1	108.06257791572914	0	4.055482949481272	0	1	1	not_sig
MG63-Gal-MG63-Glu	XM_006712798.1	5.96388783311748	0	11.480503730876611	0	1	1	not_sig
MG63-Gal-MG63-Glu	NM_013436.4	3605.918060878529	0.13325456543520764	0.24196762197605895	0.5507123818755894	0.5818308553541149	1	not_sig
MG63-Gal-MG63-Glu	XM_006712200.1	3609.617989257914	0.8241215572825166	1.2674732607005008	0.6502082393651801	0.5155577195974106	1	not_sig
MG63-Gal-MG63-Glu	XM_006712201.1	3821.169803009599	-0.03384829052797955	0.6916417330258511	-0.04893905169645746	0.960967867379116	1	not_sig
MG63-Gal-MG63-Glu	NM_207363.2	173.6919986523662	0.8464920392693019	1.050020174233035	0.8061674052001945	0.4201463300498364	1	not_sig
MG63-Gal-MG63-Glu	NM_207481.3	10.755498288925429	1.3622798191144097	2.867645781034772	0.47505163577868376	0.634750169570837	1	not_sig
MG63-Gal-MG63-Glu	XM_005263659.1	4.2576080523910065	0	11.480503730876604	0	1	NA	not_sig
MG63-Gal-MG63-Glu	XM_005263660.1	10.88093254799558	0	11.476055137514331	0	1	1	not_sig
MG63-Gal-MG63-Glu	XM_006712490.1	7.2606772335744045	0	11.480503730876602	0	1	1	not_sig
MG63-Gal-MG63-Glu	XM_006712491.1	66.57860312902895	-5.054188914669082	2.604329173219101	-1.9406874394536744	0.052296200822623	0.378794146413921	not_sig
MG63-Gal-MG63-Glu	XM_006712492.1	3.577709151404997	20.411420673499173	11.42326605751772	1.7868287905337106	0.07396516454972947	NA	NA
MG63-Gal-MG63-Glu	NM_001037806.3	645.9260755505751	0.01434457154954805	0.5269146569140006	0.02722370949701874	0.9782813052683472	1	not_sig
MG63-Gal-MG63-Glu	XM_005269050.1	136.1448577895408	0.05410268318945122	0.5348434542489882	0.10115610981052511	0.9194265372357168	1	not_sig
MG63-Gal-MG63-Glu	XM_006719524.1	40.94516739758068	0	11.48050373075207	0	1	1	not_sig
MG63-Gal-MG63-Glu	XM_006719525.1	63.51249452592749	-0.2597961862133228	2.2482911839593887	-0.11555273092153688	0.908007027116075	1	not_sig
MG63-Gal-MG63-Glu	NM_016453.3	324.80288357565576	0.5178874315993118	0.7216076856598637	0.7176855816408568	0.4729511754537112	1	not_sig
MG63-Gal-MG63-Glu	NM_184231.2	226.22916630899525	-0.785972115322274	1.1886634938375913	-0.6612233987137679	0.5084690576807058	1	not_sig
MG63-Gal-MG63-Glu	XM_005265223.1	88.36673584348387	-0.5720488025953431	3.4112320414407677	-0.16769565823898996	0.8668227120434664	1	not_sig
MG63-Gal-MG63-Glu	XM_006713205.1	32.52946361266885	1.8766025518607024	3.0948559913878877	0.6063618330167087	0.544274507114066	1	not_sig
MG63-Gal-MG63-Glu	NM_005381.2	34231.49034233953	0.07611103328940572	0.177220995644377	0.42946961793474514	0.6675814995124599	1	not_sig
MG63-Gal-MG63-Glu	NM_020170.3	523.5433991583728	-0.27123379822614246	0.5008376636651726	-0.541560305671164	0.5881214430922184	1	not_sig
MG63-Gal-MG63-Glu	XM_005259596.1	855.0870153238078	-0.21945074398064984	0.5931023196044608	-0.37000486547919975	0.7113788651499723	1	not_sig
MG63-Gal-MG63-Glu	NM_001010980.4	0.7658653109774117	1.8024241641129817	11.4714646177071	0.15712240975148015	0.875148376510624	NA	NA
MG63-Gal-MG63-Glu	NM_003743.4	46.432796406101446	23.20297230739374	6.401699379133204	3.6245020162967174	2.895187616679044e-4	0.00675659180817205	sig
MG63-Gal-MG63-Glu	NM_147223.2	723.6276828106788	-0.357985961200914	0.9083391997314736	-0.3941104394776127	0.6934995038949563	1	not_sig
MG63-Gal-MG63-Glu	NM_147233.2	123.03960132450042	19.92800425592007	2.2462832354334292	8.871545645522694	7.2137568899119555e-19	1.379093653917127e-16	sig
MG63-Gal-MG63-Glu	XM_005264625.1	570.9899533894203	-0.10370660471045652	0.6158943664367692	-0.16838375273741618	0.8662813890464233	1	not_sig
MG63-Gal-MG63-Glu	XM_005264626.1	18.40697225170284	-0.8035821236668886	5.958140668970133	-0.134871290946843	0.8927136386243887	1	not_sig
MG63-Gal-MG63-Glu	XM_005264627.1	138.64193138137313	-1.1681742650592997	3.48574419341819	-0.3351290858534759	0.7375277128989886	1	not_sig
MG63-Gal-MG63-Glu	XM_005264628.1	137.59819875198338	2.1577206481036386	1.347856060892279	1.600853912156785	0.1094092794723692	0.5836573840463358	not_sig
MG63-Gal-MG63-Glu	XM_006712126.1	38.17464877773429	23.003933944918096	4.885645397069791	4.708473922138293	2.4957828798980884e-6	9.6370551136576e-5	sig
MG63-Gal-MG63-Glu	NM_006540.2	32.100577118346116	0	11.480503730876606	0	1	1	not_sig
MG63-Gal-MG63-Glu	XM_005251128.2	1015.2827399504672	-0.01323550685958661	1.0172472274421631	-0.01301110143388336	0.9896189359472686	1	not_sig
MG63-Gal-MG63-Glu	XM_005251129.2	105.0635907626587	0.2976985578292846	2.420735146942409	0.12297857458933614	0.9021240641665692	1	not_sig
MG63-Gal-MG63-Glu	XM_005251130.2	25.879800986535535	1.4237497936192516	11.329375866165082	0.12566886388430693	NA	NA	not_sig
MG63-Gal-MG63-Glu	XM_005251131.2	19.1977167586864	-0.2098040144910962	9.032805897505405	-0.02322689282507863	0.9814692870190066	1	not_sig
MG63-Gal-MG63-Glu	XM_005251132.2	491.1805249534737	0.01400568918659717	1.742545658380965	0.00803748763725947	0.9935870817537048	1	not_sig
MG63-Gal-MG63-Glu	XM_005251133.2	377.58071339008234	-0.07624987887178274	0.8006820329617578	-0.09523116010200842	0.9241312202691832	1	not_sig
MG63-Gal-MG63-Glu	NM_001174087.1	1555.1581298915962	0.7508841366981714	0.6008837689576271	1.2496329165301885	0.2114336730204669	0.8168370598165074	not_sig
MG63-Gal-MG63-Glu	NM_001174088.1	127.41296601219577	1.2827562552600684	1.4030638110418314	0.9142536819530468	0.3605835625207814	1	not_sig
MG63-Gal-MG63-Glu	NM_006534.3	952.394661798671	-0.01750221938650128	0.7069442942366942	-0.02475756509980588	0.9802483388184916	1	not_sig
MG63-Gal-MG63-Glu	NM_181659.2	1417.3309288769738	0.7989256298858723	0.6087260965954017	1.3124550341348178	0.1893666483675098	0.7735491156392413	not_sig
MG63-Gal-MG63-Glu	NM_001145260.1	0.9663826193510758	0	11.48050373087661	0	1	NA	not_sig
MG63-Gal-MG63-Glu	NM_001145261.1	16.976309652314814	-7.5283680892518205	3.135634468111124	-2.400907429043168	0.01635447318490661	0.1761754404403532	not_sig
MG63-Gal-MG63-Glu	NM_001145262.1	31.045327528252994	1.5289350155804946	2.149279273566429	0.7113710323197975	0.4768543447776612	1	not_sig
MG63-Gal-MG63-Glu	NM_001145263.1	8451.060168279771	0.09084275273940765	0.31833237212586835	0.2853707655704224	0.7753601024377706	1	not_sig
MG63-Gal-MG63-Glu	NM_005437.3	526.5821543796561	-0.25531589501635515	0.6214588145000076	-0.410833170371505	0.6811948687655947	1	not_sig
MG63-Gal-MG63-Glu	NM_020967.2	1645.1516290573263	0.13266719686985612	0.5045128480967475	0.26296098775350774	0.7925806484200042	1	not_sig
MG63-Gal-MG63-Glu	XM_005260474.1	171.5937989544008	-0.840258170652796	2.3500929503660166	-0.35754252635919337	0.7206856957866639	1	not_sig
MG63-Gal-MG63-Glu	XM_005260475.2	166.30604881163575	-0.01401423111342705	0.4411250583316337	-0.03176929274077031	0.9746560351126494	1	not_sig
MG63-Gal-MG63-Glu	NM_001242539.1	104.00119014856898	0.503887347585588	1.550989775913749	0.32488115357738456	0.7452710211169054	1	not_sig
MG63-Gal-MG63-Glu	NM_014071.3	1253.0359591100594	0.26835381852591744	0.8937817165037742	0.3002453659218305	0.7639900033663443	1	not_sig
MG63-Gal-MG63-Glu	XM_005260348.2	123.23664532020553	-0.5776419064166104	3.270120764503157	-0.17664237745800004	0.859789305061803	1	not_sig
MG63-Gal-MG63-Glu	XM_006723750.1	435.5327811968908	1.7557425341764437	0.7196307384156637	2.4397825724369135	0.0146961041456247	0.16303555802292038	not_sig
MG63-Gal-MG63-Glu	XM_006723751.1	606.6759055157611	0.6372294060867757	0.6987475752609524	0.9119593808233218	0.36179010054359995	1	not_sig
MG63-Gal-MG63-Glu	XM_006723752.1	672.3600306845182	0.3799742618361984	0.8371573611848068	0.4538863055548252	0.6499106606464942	1	not_sig
MG63-Gal-MG63-Glu	XM_006723753.1	113.60643949246057	0.4564734929202384	1.6056055681410422	0.28429989405725586	0.7761805673248826	1	not_sig
MG63-Gal-MG63-Glu	XM_006723754.1	198.4592176397365	2.9608803580944247	2.6530144196300216	1.116043824031434	0.26440337626494326	0.9052572979917668	not_sig
MG63-Gal-MG63-Glu	XM_006723755.1	45.72677563681749	1.0134247450937843	1.3870586975851007	0.7306285933379595	0.4650060420624964	1	not_sig
MG63-Gal-MG63-Glu	NM_001122842.2	145.7927781104323	-0.6212233277048489	1.605929925452669	-0.3868309057941881	0.6988813954826631	1	not_sig
MG63-Gal-MG63-Glu	NM_001199619.1	494.3412732319824	0.5837704950210688	0.5055272159655866	1.1547756017567383	0.2481823307906585	0.8790678019866879	not_sig
MG63-Gal-MG63-Glu	NM_001199620.1	145.10771598181103	-0.09691666444332316	0.9441623153126	-0.10264830831681236	0.918242100816952	1	not_sig
MG63-Gal-MG63-Glu	NM_001199621.1	39.903735312135865	0.30351195684587107	3.425645374904498	0.08859993479457358	0.9293998599091444	1	not_sig
MG63-Gal-MG63-Glu	NM_001199622.1	46.33125822028788	-4.9602767059817525	1.5934602646455325	-3.1128963903503255	0.00185261043674807	0.03269501418101209	sig
MG63-Gal-MG63-Glu	XM_005266822.2	127.04501261821652	0	4.052123552736215	0	1	1	not_sig
MG63-Gal-MG63-Glu	XM_006715340.1	550.2627368363885	0.9088597336088332	0.5784096543788273	1.571308028364234	0.11611111728063037	0.6037552680575902	not_sig
MG63-Gal-MG63-Glu	XM_006715341.1	90.78471861436338	-1.7437826773667535	2.87904322013542	-0.6056813128650193	0.5447263954009742	1	not_sig
MG63-Gal-MG63-Glu	rna30717	89.58249923629351	0.07091383562429536	0.6049670121142973	0.11721934288029826	0.9066862391838294	1	not_sig
MG63-Gal-MG63-Glu	NM_001190438.1	6.030646411845635	0	9.485865163605425	0	1	1	not_sig
MG63-Gal-MG63-Glu	NM_001190440.1	641.2715996441068	-0.01336403172608646	0.8468905302763334	-0.01578011708517497	0.9874098107304806	1	not_sig
MG63-Gal-MG63-Glu	NM_006311.3	2020.0668396683304	-0.02802199064462871	0.5171057342486983	-0.05419005976667769	0.9567837402061266	1	not_sig
MG63-Gal-MG63-Glu	XM_005256867.2	288.3450848334505	1.2268057909956516	2.812153409055882	0.4362513748521011	0.6626543571073855	1	not_sig
MG63-Gal-MG63-Glu	XM_005256874.2	953.6396117025909	1.0727389221794252	1.5275609368323566	0.7022560582125922	0.4825194914696925	1	not_sig
MG63-Gal-MG63-Glu	XM_005256875.1	181.64918684710833	-0.9679379657977264	2.1213406856588595	-0.45628595743314	0.6481843605604092	1	not_sig
MG63-Gal-MG63-Glu	XM_006721601.1	635.5292564793609	-0.469172045051462	1.709861017783172	-0.2743919185079391	0.783783452871258	1	not_sig
MG63-Gal-MG63-Glu	XM_006721602.1	213.75738028967655	-8.034716484019635	2.9235245174647195	-2.748297965699067	0.00599055412301871	0.08255027396434857	not_sig
MG63-Gal-MG63-Glu	XM_006721603.1	127.54947401987936	-0.5110475215580162	2.822571006520345	-0.18105745449005856	0.8563224789971241	1	not_sig
MG63-Gal-MG63-Glu	XM_006721604.1	892.1220336342416	0.09379521196041386	1.2782943885047575	0.07337528256705225	0.9415074862186472	1	not_sig
MG63-Gal-MG63-Glu	XM_006721605.1	16.466347073079675	-4.201545797534005	2.4066087773565994	-1.7458366465981858	0.08083934105165616	0.4934001897546874	not_sig
MG63-Gal-MG63-Glu	rna79346	0.529413754082271	0	11.480503730876606	0	1	NA	not_sig
MG63-Gal-MG63-Glu	NM_001077261.3	1283.2948303375374	0.18214079681441672	0.569032915365717	0.32008833214394106	0.7489013703418214	1	not_sig
MG63-Gal-MG63-Glu	NM_001206654.1	557.8054839907603	0	2.3870522878690115	0	1	1	not_sig
MG63-Gal-MG63-Glu	NM_006312.5	1352.7490860976902	0.1015728208012302	0.5149772807735644	0.1972374793867689	0.8436417023381366	1	not_sig
MG63-Gal-MG63-Glu	NM_004828.3	0.6243089158041435	0	11.480503730876611	0	1	NA	not_sig
MG63-Gal-MG63-Glu	NM_001202439.2	1584.387527568212	0.7517015811085419	0.4323688966523005	1.7385653476203684	0.08211124624153326	0.4980479864621776	not_sig
MG63-Gal-MG63-Glu	rna47356	3.5373995136759535	3.1294972291158363	4.467632757716825	0.7004822013873763	0.48362621671562994	NA	NA
MG63-Gal-MG63-Glu	rna87529	12.028630085811406	-0.09683898966451386	0.340085771286267	-0.28474872470627327	0.775836658272008	1	not_sig
MG63-Gal-MG63-Glu	NM_014286.3	2094.881066240527	-0.07897603975169439	0.32012035029579633	-0.24670733890775537	0.8051347264724111	1	not_sig
MG63-Gal-MG63-Glu	NM_015331.2	4827.805635958212	-0.2875131052361551	0.27260800084731046	-1.0546759608761191	0.2915735497361883	0.9391768028289676	not_sig
MG63-Gal-MG63-Glu	XM_005245053.2	16.27564342449477	-3.298299111698529	0.9659481818451572	-3.414571478770329	6.388242923358159e-4	0.0133338913566956	sig
MG63-Gal-MG63-Glu	NM_001168551.1	4.809279619572145	5.300650982660139	11.424497429820892	0.4639723554774558	0.642667551824442	NA	NA
MG63-Gal-MG63-Glu	NM_018087.4	714.2258460707444	0.0130190356101128	0.5605613193684162	0.02322499815859813	0.9814707983364483	1	not_sig
MG63-Gal-MG63-Glu	XM_006710762.1	2089.364403186035	0.06043983083534435	0.3685851684175338	0.16397792427414776	0.8697485224374164	1	not_sig
MG63-Gal-MG63-Glu	rna2951	85.13925071459637	-1.8397140480533667	1.503451494058662	-1.2236603943150457	0.2210803662819777	0.8343381180653754	not_sig
MG63-Gal-MG63-Glu	NM_006101.2	1262.875698358704	-0.09277648106486652	0.2629741063784402	-0.3527970199900744	0.7242406180146994	1	not_sig
MG63-Gal-MG63-Glu	NM_001143979.1	3.4742088712837984	0	11.42406576407541	0	1	NA	not_sig
MG63-Gal-MG63-Glu	NM_017668.2	496.63856682778345	-0.2250326399391848	0.17354011951237158	-1.296718249195065	0.19472814789804443	0.7852498485793031	not_sig
MG63-Gal-MG63-Glu	XM_005255396.2	28.85599672039042	-0.0238733517858768	2.277652511559343	-0.01048156014348846	0.991637078118089	1	not_sig
MG63-Gal-MG63-Glu	XM_006720898.1	358.81363099613674	0.07612093725280258	0.25501530268158396	0.2984955665497782	0.7653249593630082	1	not_sig
MG63-Gal-MG63-Glu	XM_006720899.1	83.61797036800532	-1.1235468517225713	0.5581012468217355	-2.0131595442958155	0.04409784771865766	0.34094668066135486	not_sig
MG63-Gal-MG63-Glu	XM_006720900.1	41.13478364642016	-0.3674403636514628	0.48986422442574656	-0.7500861367906635	0.453202828405583	1	not_sig
MG63-Gal-MG63-Glu	NM_001025579.2	547.670726109646	0.7025510610963722	0.44559887948452664	1.576644586514873	0.11487732744886824	0.5999809541885203	not_sig
MG63-Gal-MG63-Glu	NM_030808.4	350.88409999346646	-25.96530291135788	1.9551151317263875	-13.280702752492248	2.9956943371492523e-40	2.192380177553073e-37	sig
MG63-Gal-MG63-Glu	XM_005256806.1	11.945664777535123	7.665139548171544	11.420810312783688	0.6711554905689749	0.5021214798941627	1	not_sig
MG63-Gal-MG63-Glu	XM_006721580.1	85.58121669524725	0.1758426068336187	0.420308456529787	0.4183656172075064	0.6756798211029481	1	not_sig
MG63-Gal-MG63-Glu	XM_006721581.1	557.7590170178581	0.701805798691746	0.6708073209502906	1.046210702795464	0.2954637625442227	0.9433174330261797	not_sig
MG63-Gal-MG63-Glu	NM_030571.3	3614.198722789597	-0.14280691228639258	0.15210648308573405	-0.9388614435710816	0.34780188726319744	0.9989103620424205	not_sig
MG63-Gal-MG63-Glu	NM_001161407.1	4.556812914196823	4.846769217343307	4.939914803459371	0.9811442930046416	0.32652159062359315	NA	NA
MG63-Gal-MG63-Glu	NM_019080.2	1599.1980419508634	0.08595986413375975	0.4631970361403156	0.18557947790434492	0.8527745482491829	1	not_sig
MG63-Gal-MG63-Glu	XM_006719840.1	222.56648522357077	-1.4667035801450212	1.0136460266447018	-1.4469583479747836	0.14790858963500172	0.6851011195929797	not_sig
MG63-Gal-MG63-Glu	rna56959	122.71659838000352	0.05912984659543187	0.8732806660504108	0.067710014539608	0.9460164771595064	1	not_sig
MG63-Gal-MG63-Glu	NM_002487.2	297.40510809436097	-0.7638467456228968	0.12557662282340284	-6.082714508870707	1.1816464543752662e-9	8.042899360662538e-8	not_sig
MG63-Gal-MG63-Glu	NM_024574.3	915.7534033502282	-0.14728432061215677	0.9735186949962744	-0.15129069566837686	0.8797464085827004	1	not_sig
MG63-Gal-MG63-Glu	NM_138704.3	948.1753500567723	0.2906517805889827	0.13266062947701987	2.190942269268599	0.02845597040254443	0.2570036139055874	not_sig
MG63-Gal-MG63-Glu	NM_001144026.2	11.574155893142112	-6.915632865423393	3.651846183264266	-1.8937360771426948	0.05826005012089769	0.4046648471251591	not_sig
MG63-Gal-MG63-Glu	NM_001144027.2	70.7688419109981	0.3315838990545698	2.3017557481783975	0.1440569440597615	0.885455503668995	1	not_sig
MG63-Gal-MG63-Glu	NM_001144028.2	11.372863087855652	-1.8336205669565544	7.364493020911719	-0.24898123492682103	0.8033752967799799	1	not_sig
MG63-Gal-MG63-Glu	NM_014434.3	259.9714920741637	0.6140786304383614	0.709298694424815	0.8657546323785785	0.3866247331280572	1	not_sig
MG63-Gal-MG63-Glu	XM_006717056.1	4.20352273481642	5.138607369698237	4.124411146283744	1.2459008540718168	0.21280079650925465	NA	NA
MG63-Gal-MG63-Glu	XM_006717057.1	2.7030827540515756	0.1301418917500663	3.48984445724898	0.03729160234627082	0.970252501194049	NA	not_sig
MG63-Gal-MG63-Glu	NM_000266.3	36.30335842322719	0.2695117858293506	0.4855047480749311	0.5551166840241799	0.5788148516747317	1	not_sig
MG63-Gal-MG63-Glu	NM_001135242.1	15.020137776173964	0.6318445568848818	2.281192777802718	0.2769799041243173	0.7817955368839098	1	not_sig
MG63-Gal-MG63-Glu	NM_001258432.1	497.3047694448677	-0.8350739479098954	3.28642994996461	-0.2540975954527459	NA	NA	not_sig
MG63-Gal-MG63-Glu	NM_001258433.1	2.2225727110086275	-2.2870531463941264	11.33595200501874	-0.20175219032169373	0.8401104594608475	NA	NA
MG63-Gal-MG63-Glu	NM_006096.3	9031.022989677209	0.07207112281615118	0.6094214408571497	0.1182615477308828	0.9058604240057462	1	not_sig
MG63-Gal-MG63-Glu	NM_001282211.1	3.2798841243593975	-0.08074011064461405	11.340766597509322	-0.0071194579264462	0.9943195424265006	NA	not_sig
MG63-Gal-MG63-Glu	NM_001282212.1	1.771243430039554	-4.8683032302864335	11.397368688917629	-0.4271427347103536	0.6692753681931379	NA	NA
MG63-Gal-MG63-Glu	NM_001282213.1	1.392575986381366	0	11.480503730876608	0	1	NA	not_sig
MG63-Gal-MG63-Glu	NM_016250.2	5.446782196744779	5.568930711683093	11.42371110721581	0.48748875557308746	0.625912009420491	NA	NA
MG63-Gal-MG63-Glu	NM_201535.1	1.650925511505318	0	11.480503730876602	0	1	NA	not_sig
MG63-Gal-MG63-Glu	NM_201538.1	16.294857426506802	-19.368281811802856	5.8070619664543335	-3.3352979395928006	8.520805274230815e-4	0.01699010121049054	sig
MG63-Gal-MG63-Glu	NM_201539.1	3.677834529151805	5.79605049399129	11.42315829671088	0.5073947452571126	0.6118778719743957	NA	NA
MG63-Gal-MG63-Glu	NM_201540.1	16.47772933020308	-2.797795682307775	3.5566809617367117	-0.786631050804631	0.4314978769286139	1	not_sig
MG63-Gal-MG63-Glu	NM_201541.1	52.72701236714984	-0.5941678919393505	1.437778811217153	-0.41325403275094663	0.6794205042992918	1	not_sig
MG63-Gal-MG63-Glu	XM_005267911.2	2.4497646999720395	0	6.69232197932938	0	1	NA	not_sig
MG63-Gal-MG63-Glu	NM_022477.3	69.37777976656045	0.16587987323378794	1.050705084647876	0.1578748172608106	0.8745554420948094	1	not_sig
MG63-Gal-MG63-Glu	NM_032013.3	1785.7218693540003	-0.14265697365297172	0.47323839803635	-0.3014484332736121	0.7630725664101863	1	not_sig
MG63-Gal-MG63-Glu	XM_006723837.1	105.34565516188609	-0.45840270664121335	1.003766068105178	-0.456682808083507	0.6478990496039801	1	not_sig
MG63-Gal-MG63-Glu	rna79756	85.05298709308877	-0.1725877241932301	1.0903231885027245	-0.15829042802458826	0.8742279503851278	1	not_sig
MG63-Gal-MG63-Glu	NM_001242833.1	5.294614194334008	0.02108644728232372	10.099608371501498	0.00208784801416897	0.9983341395144696	NA	not_sig
MG63-Gal-MG63-Glu	NM_001242834.1	1.7847310514523855	0	11.4805037308766	0	1	NA	not_sig
MG63-Gal-MG63-Glu	NM_001242835.1	7.839280650002658	2.307749959511722	11.330692321992768	0.20367245830445865	0.8386094661330519	1	not_sig
MG63-Gal-MG63-Glu	NM_001242836.1	77.84229643408575	3.719099144522872	0.8751614350869864	4.249614980067321	2.141382688158806e-5	6.659899226293635e-4	sig
MG63-Gal-MG63-Glu	NM_020465.3	24.914446034152604	2.076800055837596	8.022225492977338	0.2588807878381913	0.7957272220746133	1	not_sig
MG63-Gal-MG63-Glu	rna65564	2.179196573167478	-7.12409899607985	11.391163945019404	-0.6254057118715022	0.5317048142604373	NA	NA
MG63-Gal-MG63-Glu	NM_001543.4	17.836829094054703	0	11.4805037308766	0	1	1	not_sig
MG63-Gal-MG63-Glu	XM_005268435.2	32.47606811964396	4.618006048271442	2.99318797181544	1.5428386361817803	0.1228699325659108	0.6233674454897672	not_sig
MG63-Gal-MG63-Glu	XM_005268437.2	6.90457854845806	0	11.480503730876604	0	1	1	not_sig
MG63-Gal-MG63-Glu	XM_005268439.1	1146.387850440687	-0.12383171650219114	1.316075440294089	-0.09409165516721428	0.9250363491850548	1	not_sig
MG63-Gal-MG63-Glu	XM_005268440.1	191.00774139878888	2.0319102429858247	2.6882023957554555	0.7558620757849613	0.44973189384798834	1	not_sig
MG63-Gal-MG63-Glu	XM_005268441.1	110.70616945716276	0.2117733365323469	0.31965977771401854	0.6624960389036135	0.5076533725780007	1	not_sig
MG63-Gal-MG63-Glu	XM_005268442.1	2283.7684334101873	-0.1828500231711063	0.12154130597725	-1.5044270069414265	0.13247145476540925	0.6496385716995329	not_sig
MG63-Gal-MG63-Glu	XM_006714782.1	27.898276974153003	-1.405385341624309	3.496417997531704	-0.4019500364705938	0.6877207972940713	1	not_sig
MG63-Gal-MG63-Glu	XM_006714783.1	3966.871623109221	-0.5426972132613971	0.73071424750115	-0.7426941723351891	0.457666858798009	1	not_sig
MG63-Gal-MG63-Glu	NM_003635.3	540.2773900442826	0.05918615404146785	0.4050955021382135	0.14610419945189684	0.8838391313107655	1	not_sig
MG63-Gal-MG63-Glu	XM_005270255.1	54.58756160904358	5.509162918182172	2.964009542784314	1.858685958550257	0.06307166490634455	0.4259156056636918	not_sig
MG63-Gal-MG63-Glu	XM_005270256.2	243.08558534837056	0.10592762023223834	0.3520262594481169	0.3009082913254953	0.7634844276125983	1	not_sig
MG63-Gal-MG63-Glu	XM_006718046.1	13.779604754418465	0.7548471427626594	5.037683298413314	0.14984013445236	0.8808907440797822	1	not_sig
MG63-Gal-MG63-Glu	NM_004784.2	5.371386836099315	-1.6460038774039307	4.707181527356703	-0.34967928639204976	0.7265794005248197	NA	NA
MG63-Gal-MG63-Glu	XM_006714416.1	10.318540478674434	-0.09986210221186384	1.217174043996613	-0.082044225888982	0.9346115448031612	1	not_sig
MG63-Gal-MG63-Glu	NM_004541.3	2255.7647284711807	-0.129526716420035	0.30343432972582446	-0.42686902479713495	0.6694747278409108	1	not_sig
MG63-Gal-MG63-Glu	NM_004544.3	1563.341590884692	-0.18836813155946103	0.4336245234145734	-0.434403778818037	0.6639952541644275	1	not_sig
MG63-Gal-MG63-Glu	XM_005247006.1	42.677728522670336	0	11.480503730764896	0	1	1	not_sig
MG63-Gal-MG63-Glu	XM_006712543.1	1595.570340510485	-0.08576364751144411	0.4876338531779568	-0.1758771400970506	0.8603904649486752	1	not_sig
MG63-Gal-MG63-Glu	NM_001193375.1	12.578614956106955	-0.06591026754167284	0.796228369582929	-0.0827780949028445	0.9340279870739951	1	not_sig
MG63-Gal-MG63-Glu	NM_175614.4	1417.0254978907296	-0.5852894518012651	0.6890825101169495	-0.8493749924111862	0.39567266386782546	1	not_sig
MG63-Gal-MG63-Glu	rna73849	72.04224525732471	-0.22802278439744372	0.5659404662204888	-0.40290948961512624	0.6870148100007787	1	not_sig
MG63-Gal-MG63-Glu	NM_001258338.1	50.68823328925639	-0.62519280280962	0.4584500266258279	-1.3637098189545578	0.17265891249827017	0.7400254523786582	not_sig
MG63-Gal-MG63-Glu	NM_018838.4	1226.3035626285564	-0.03072142687369345	0.12047971798411768	-0.2549925198010783	0.798728876647019	1	not_sig
MG63-Gal-MG63-Glu	NM_015965.6	2802.1657254229963	-0.535783752933336	0.6178035878738406	-0.8672396267189475	NA	NA	not_sig
MG63-Gal-MG63-Glu	NM_001185012.1	103.97477025906171	-0.17776081473276842	0.5526827182748891	-0.32163266347031877	0.7477309957671198	1	not_sig
MG63-Gal-MG63-Glu	NM_002488.4	975.040927488982	-0.3160294730653904	0.5678685632965492	-0.5565186972682536	NA	NA	not_sig
MG63-Gal-MG63-Glu	rna25898	21.039810749725643	-0.02636473995329652	0.9346702743951378	-0.02820753015854515	0.9774966314172324	1	not_sig
MG63-Gal-MG63-Glu	NM_004542.3	669.622519574276	-0.32240610460543917	0.5658760771407708	-0.5697468361526714	0.5688494185121425	1	not_sig
MG63-Gal-MG63-Glu	NM_002489.3	3680.866441523201	-0.4498506421031715	0.08171868349410641	-5.504868934111194	3.6944301684477435e-8	2.0262262321985408e-6	not_sig
MG63-Gal-MG63-Glu	NM_020142.3	25.190569704308658	-0.5803779494432646	0.6172747462682763	-0.94022629785509515	0.347101495215755	0.9984658479907176	not_sig
MG63-Gal-MG63-Glu	XM_005269033.1	4.853704491255984	-0.7493916157854694	2.234478387534645	-0.33537653349706004	0.7373410675213019	NA	not_sig
MG63-Gal-MG63-Glu	XM_005269034.1	131.84157714804212	-0.6821699019430933	0.7651955082996837	-0.8914975251996984	0.37266231864056415	1	not_sig
MG63-Gal-MG63-Glu	NM_001282419.1	8.28021899287912	0	11.480503730876608	0	1	1	not_sig
MG63-Gal-MG63-Glu	NM_001282420.1	4.379346689552397	0	7.972939847931298	0	1	NA	not_sig
MG63-Gal-MG63-Glu	NM_001282421.1	0.8547722955405243	0	11.480503730876604	0	1	NA	not_sig
MG63-Gal-MG63-Glu	NM_001282422.1	8.684575561710043	-1.677953853117814	2.3056410177901467	-0.7277602368152079	0.46676036933852455	1	not_sig
MG63-Gal-MG63-Glu	NM_005000.3	1274.9636895702708	-0.00467732157039988	0.35276508354875435	-0.0132590264414688	0.9894211374757974	1	not_sig
MG63-Gal-MG63-Glu	XM_005250371.1	6.484597044669039	-1.2792654343245695	2.6233271506138194	-0.4876499806839726	0.6257977869211488	1	not_sig
MG63-Gal-MG63-Glu	rna34661	15.192961615975854	0.14779605149983294	1.228754684419503	0.12028117033763806	0.9042604197054992	1	not_sig
MG63-Gal-MG63-Glu	rna34662	55.3791629129787	0.09114387423061424	0.9056273956811298	0.10064169289188096	0.9198348985695988	1	not_sig
MG63-Gal-MG63-Glu	NM_002490.3	1429.865429293271	-0.03083577284526254	0.1373021708648552	-0.22458328700144017	0.8223034678180535	1	not_sig
MG63-Gal-MG63-Glu	rna83496	27.77475121556866	-0.6094898340938932	0.5178397331987626	-1.1769854551889949	0.23920131164402028	0.8642261264255694	not_sig
MG63-Gal-MG63-Glu	NM_005001.3	612.75921207824	-1.2827165054210814	0.4902280186072101	-2.616571180622061	0.00888178437117993	0.112105728452743	not_sig
MG63-Gal-MG63-Glu	rna74087	52.207301431498074	0.7393969822858395	0.5713287515745771	1.294170790894153	0.19560643362919689	0.7866131499873098	not_sig
MG63-Gal-MG63-Glu	NM_014222.2	1225.3150035856884	-0.00697841709589654	0.2027624978486528	-0.03441670511035731	0.9725448626113028	1	not_sig
MG63-Gal-MG63-Glu	NM_005002.4	2420.4838471334306	-0.2913717281685082	0.2467410724468393	-1.1808805290464346	0.2376501873249432	0.8610039815845987	not_sig
MG63-Gal-MG63-Glu	NM_005003.2	1779.2127592197944	-0.08690684012032127	0.5175583793648313	-0.1679169801616909	NA	NA	not_sig
MG63-Gal-MG63-Glu	NM_016013.3	96.75513123617128	-0.878675407371988	0.9354522527226652	-0.9393054587388868	0.34757393676189363	0.9987827388495636	not_sig
MG63-Gal-MG63-Glu	XM_006720555.1	257.44721842905045	0.22426288728767585	0.35455809674223543	0.6325137949133214	0.5270511971875838	1	not_sig
MG63-Gal-MG63-Glu	XM_006720556.1	40.18467205126531	-0.06243600388360106	0.8107949550720308	-0.07700591067201974	0.9386188428962028	1	not_sig
MG63-Gal-MG63-Glu	XM_006720557.1	14.348903733964187	-7.149645416297766	3.462663312619132	-2.06478215489274	0.03894361707552637	0.31530529586577427	not_sig
MG63-Gal-MG63-Glu	XM_006720558.1	23.107487115317102	6.677382829731621	3.6378846632117816	1.8355125156266927	0.06642978638856084	0.4398414383471039	not_sig
MG63-Gal-MG63-Glu	rna60947	15.489217237637376	2.9942502706637293	3.353915261494168	0.8927626481921884	0.3719842929278016	1	not_sig
MG63-Gal-MG63-Glu	NM_174889.4	785.2676253158318	0.11269306651836766	0.20800130413810375	0.5417901920631439	0.5879630487362617	1	not_sig
MG63-Gal-MG63-Glu	NM_199069.1	40.08405917673325	-2.858985441665801	1.0699437625659531	-2.6720894515141103	0.00753805512740397	0.0991980915111332	not_sig
MG63-Gal-MG63-Glu	NM_199070.1	5.489327671109816	-5.0440238225955	4.294395595287158	-1.1745596582045246	0.24017093101297804	NA	NA
MG63-Gal-MG63-Glu	NM_199074.1	558.9812027805507	-1.2662534747823948	0.20412023874513852	-6.203468517217541	5.523209352253778e-10	3.9196375703160986e-8	not_sig
MG63-Gal-MG63-Glu	NM_014165.3	703.9751219821115	0.5744201515487922	0.2138421359987057	2.686187868756927	0.00722724392933163	0.09614020197728922	not_sig
MG63-Gal-MG63-Glu	NM_001039375.2	16.491943633473372	-0.4977318043762572	1.9342949577582973	-0.25731949637768325	0.7969321431280187	1	not_sig
MG63-Gal-MG63-Glu	NM_024120.4	22.12325109879501	-1.9077879709343095	2.2516315775829887	-0.8472913552679086	0.39683274390806833	1	not_sig
MG63-Gal-MG63-Glu	XM_006723620.1	4.321333421829322	2.0903470476413344	4.982498878352058	0.4195378862448853	0.6748230722577387	NA	NA
MG63-Gal-MG63-Glu	XM_006723621.1	3.9619022233209673	0	3.5367410908068075	0	1	NA	not_sig
MG63-Gal-MG63-Glu	XM_006723622.1	112.15440183007338	0.15599639404680493	0.28940774887883747	0.5390194099886174	0.589873461574022	1	not_sig
MG63-Gal-MG63-Glu	XM_006723623.1	10.523763422067963	6.992244021125399	2.8760814595823745	2.4311703682206267	0.01505013591043919	0.1654681116889711	not_sig
MG63-Gal-MG63-Glu	XM_006723624.1	4.1150454320420735	-3.0804199046736693	4.297533622498755	-0.716787854444427	0.4735050070197931	NA	NA
MG63-Gal-MG63-Glu	rna79029	58.29901271286477	0.1593561598243207	0.6151705544990914	0.2590438678491008	0.7956013937031017	1	not_sig
MG63-Gal-MG63-Glu	rna79033	66.35656385414889	-0.19303258350849217	0.6030366405698605	-0.320100920113377	0.7488918281814516	1	not_sig
MG63-Gal-MG63-Glu	NM_152416.3	225.59447363287236	0.19030850639488936	0.4731660099569116	0.4022024033641377	0.6875350736178735	1	not_sig
MG63-Gal-MG63-Glu	XM_005250789.1	85.19600711161065	-0.07532534953923681	0.6314000069670406	-0.1192989368198864	0.9050385257800287	1	not_sig
MG63-Gal-MG63-Glu	XM_005250790.1	64.76004356674889	0.2892469637941619	0.5864808937198445	0.4931907703924828	0.6218777987323971	1	not_sig
MG63-Gal-MG63-Glu	XM_005250791.1	25.40894280946708	0.6935208270066406	1.7199533201396502	0.4032207263336256	0.6867858535810181	1	not_sig
MG63-Gal-MG63-Glu	XM_005250792.1	14.052340730625431	3.036730175020233	3.5333032135294613	0.859459262763584	0.3900871859056721	1	not_sig
MG63-Gal-MG63-Glu	XM_005250793.1	56.403693338803365	-0.29305651971064023	0.8157461793037829	-0.35924963811752814	0.7194083458396059	1	not_sig
MG63-Gal-MG63-Glu	rna37681	9.84145309450222	3.890234798278725	2.917759239205439	1.3332953404812486	0.1824349021884085	0.7614127770323997	not_sig
MG63-Gal-MG63-Glu	NM_001083946.1	8.751320321527109	-1.9642241328336436	2.8456020975545604	-0.6902666168687636	0.4900265372043373	1	not_sig
MG63-Gal-MG63-Glu	NM_144736.4	360.95487370137533	-0.23669524377382625	0.15243657475664968	-1.552745751153799	0.1204838875249084	0.6172625921719604	not_sig
MG63-Gal-MG63-Glu	XM_005264410.1	1.006822628796305	-5.6327635741456	11.394142802885025	-0.4943560627236803	0.6210547381795635	NA	NA
MG63-Gal-MG63-Glu	XM_005264411.1	66.985166147093	-0.4166519217984506	0.6290445519216473	-0.6623567766792264	0.5077425977267345	1	not_sig
MG63-Gal-MG63-Glu	NM_004545.3	1294.9991585364055	-0.43855516292240854	0.5805683101848704	-0.7553894265823076	NA	NA	not_sig
MG63-Gal-MG63-Glu	NM_004548.2	1979.238256162769	-0.3552167373978969	0.4811823101934339	-0.738216534300899	NA	NA	not_sig
MG63-Gal-MG63-Glu	NM_001135998.2	1100.3916257367955	-0.37932131401141767	0.4962624454295057	-0.7643562745980553	NA	NA	not_sig
MG63-Gal-MG63-Glu	NM_019056.6	470.65355598501424	-0.25151284821577763	0.4727136322073724	-0.5320617623006114	0.594683219667649	1	not_sig
MG63-Gal-MG63-Glu	NM_004546.2	1419.254358981654	-0.01733147519740695	0.4323633308018311	-0.04008544194824571	0.968025008115914	1	not_sig
MG63-Gal-MG63-Glu	rna35133	18.193640891774304	-0.9293734473131448	0.4448065629701638	-2.089387892811924	0.03667282019633722	0.3039175412837021	not_sig
MG63-Gal-MG63-Glu	NM_001257102.1	4.595979916142421	0.6718164506852322	1.855646234936333	0.36203907729658513	0.7173228289077269	NA	not_sig
MG63-Gal-MG63-Glu	NM_002491.2	1130.2356317142958	-0.2133274056739888	0.32869671784346133	-0.6490098443136384	0.5163320132073626	1	not_sig
MG63-Gal-MG63-Glu	XM_006712544.1	34.87177981792431	0.5295611548798372	0.999212784763434	0.529978361921392	0.5961269333225877	1	not_sig
MG63-Gal-MG63-Glu	NM_001168331.1	42.104284722928824	0.6412224601116646	0.4919118364607588	1.3035312683776348	0.19239344847604736	0.780674377520671	not_sig
MG63-Gal-MG63-Glu	NM_004547.5	1651.742630854964	-0.06149457052427471	0.14139140768979586	-0.43492438139657014	0.6636173165455866	1	not_sig
MG63-Gal-MG63-Glu	NM_001199957.1	339.31143910245095	0.7214002316803101	0.4716724644813317	1.5294516555542164	0.12615251514972625	0.6324278115314158	not_sig
MG63-Gal-MG63-Glu	NM_001199958.1	10.995668066905836	-1.6591108717440262	1.702003691190678	-0.9747986331236184	0.32966015527770165	0.98015822751354	not_sig
MG63-Gal-MG63-Glu	NM_002492.3	2242.574895108468	0.08061265553203811	0.11824800549525875	0.681725287411045	0.495412674497384	1	not_sig
MG63-Gal-MG63-Glu	NM_001199987.1	17.12112690155395	-5.233576942750909	1.4926663259410062	-3.5061934819568994	4.545646589801282e-4	0.00997699132957415	sig
MG63-Gal-MG63-Glu	NM_002493.4	819.8021406397672	-0.39417669562423074	0.23687971586487397	-1.6640373540851658	0.09610496479184284	0.5458183995295665	not_sig
MG63-Gal-MG63-Glu	NM_182739.2	27.718829043596948	-0.6977266957204757	0.4106146103185083	-1.6992252057939643	0.08927675888410631	0.523984429154631	not_sig
MG63-Gal-MG63-Glu	NM_004146.5	654.2560676799726	-0.5781666165380133	0.7143065247351388	-0.8094096813022875	0.4182795353168752	1	not_sig
MG63-Gal-MG63-Glu	NM_001284367.1	34.899552146468224	-0.9685562477354154	0.8243175248059925	-1.17497956623374	0.24000289093027047	0.8658442120767162	not_sig
MG63-Gal-MG63-Glu	NM_001284368.1	1003.5319686044252	-0.3029000443321224	0.6799726322637106	-0.4454591699135475	0.6559879601325281	1	not_sig
MG63-Gal-MG63-Glu	NM_005004.3	1285.904280348753	-0.37125530915833965	0.27273091966661533	-1.3612512641110144	0.17343429871107918	0.7421942149867087	not_sig
MG63-Gal-MG63-Glu	NM_001278645.1	43.90607193655557	-0.5529382376694044	10.05276777030052	-0.0550035821281958	NA	NA	not_sig
MG63-Gal-MG63-Glu	NM_001278646.1	23.921650285903564	0.2664503509832521	0.9073228137213112	0.29366653957528904	0.7690127250091741	1	not_sig
MG63-Gal-MG63-Glu	NM_005005.2	3747.446678054551	-0.20107708697295784	0.32617616775845554	-0.6164677461103235	0.5375858530500892	1	not_sig
MG63-Gal-MG63-Glu	NM_001184986.1	3.8375213868248896	0	4.853357570950429	0	1	NA	not_sig
MG63-Gal-MG63-Glu	NM_001184987.1	274.3525287263161	0.4032854332879971	1.3785095763322217	0.292551782165353	0.7698647741486357	1	not_sig
MG63-Gal-MG63-Glu	NM_001184988.1	5.41284895363605	-6.517928086296394	5.875123206617979	-1.1094113020394762	0.26725278893377097	NA	NA
MG63-Gal-MG63-Glu	NM_001184989.1	3.0291067622028565	-4.4473583481802414	10.205408005548405	-0.4357844728757863	0.6629931104229687	NA	NA
MG63-Gal-MG63-Glu	NM_001184990.1	102.63023239409144	-0.5646844226947636	2.4654378396228243	-0.22904021899053517	0.8188376566412227	1	not_sig
MG63-Gal-MG63-Glu	NM_001184991.1	66.40150945490967	-0.9429269956948614	0.41095126321462067	-2.2944983507750276	0.02176188968652617	0.21499333244832583	not_sig
MG63-Gal-MG63-Glu	NM_002494.3	19.46454772516849	0.7788118247114213	1.270779470334062	0.6128615097210278	0.5399679154925101	1	not_sig
MG63-Gal-MG63-Glu	NM_001204055.1	2.825251407998413	0.7950296206713645	2.9689494039915685	0.26778146491903715	0.7888675387051288	NA	not_sig
MG63-Gal-MG63-Glu	NM_004549.5	1438.6785070634317	-0.4354773457875479	0.394353785937611	-1.1042808800533308	0.2694713141850432	0.9123565251836973	not_sig
MG63-Gal-MG63-Glu	NM_001203260.1	5.328218016131301	0	6.464128995073002	0	1	NA	not_sig
MG63-Gal-MG63-Glu	NM_001203261.1	45.29098333641311	0.1799777923087896	1.977172037338524	0.09102788675438588	0.9274704326122492	1	not_sig
MG63-Gal-MG63-Glu	NM_001199981.1	3.2668974857073865	-0.18233980782456943	11.335281201253071	-0.01608604185350183	0.9871657490630994	NA	not_sig
MG63-Gal-MG63-Glu	NM_001199982.1	11.83052345993933	-0.439464732209046	4.606811322550235	-0.09539455850033976	0.9240014380568398	1	not_sig
MG63-Gal-MG63-Glu	NM_001199983.1	201.63487108201883	-1.7122323237483672	0.7993236518938268	-2.142101412477409	0.03218532227655978	0.27844405703537256	not_sig
MG63-Gal-MG63-Glu	NM_001199984.1	8.652507339008876	0	11.480503730753	0	1	1	not_sig
MG63-Gal-MG63-Glu	NM_005006.6	3634.662807051038	-0.03246487505552017	0.5089035563904353	-0.06379376730197742	0.9491344411243172	1	not_sig
MG63-Gal-MG63-Glu	NM_001166159.1	262.96979759550146	0.500206107258923	0.4592875888074193	1.0890912784248148	0.27611363556821594	0.9194234652882196	not_sig
MG63-Gal-MG63-Glu	XM_005245208.1	1025.437718965448	-0.709302635743636	0.43095100953940785	-1.645900856577004	0.0997841725823541	0.5567231775357119	not_sig
MG63-Gal-MG63-Glu	XM_005245209.1	1422.4835010535376	-0.3332622649644817	0.3027160783999079	-1.1009070503490743	0.2709371132542635	0.9138029226410884	not_sig
MG63-Gal-MG63-Glu	NM_004551.2	1435.4371463162931	-0.2195460361607607	0.45643007174888217	-0.4810069488181098	0.6305115600423314	1	not_sig
MG63-Gal-MG63-Glu	NM_002495.2	1201.5306729808428	0.04164407670090738	0.22917172572167835	0.1817155958911038	0.8558059259968435	1	not_sig
MG63-Gal-MG63-Glu	XM_005248525.2	64.73805210596042	0.07948029556705656	0.4439330540979818	0.17903666968108717	0.8579089086114713	1	not_sig
MG63-Gal-MG63-Glu	NM_001184979.1	1998.1223551740895	-0.4672597710629699	0.5033751670053819	-0.9282535208137794	NA	NA	not_sig
MG63-Gal-MG63-Glu	NM_004552.2	1457.220247833881	-0.34070418461743807	0.5202586180222957	-0.6548746581317317	0.5125484575753589	1	not_sig
MG63-Gal-MG63-Glu	NM_004553.4	2207.646756344914	-0.3079235207119344	0.6537767273283447	-0.4709918659390987	NA	NA	not_sig
MG63-Gal-MG63-Glu	NM_024407.4	236.57922393438133	-0.7656549588169026	0.804475881596029	-0.9517438326403173	0.3412269136622741	0.992868019133212	not_sig
MG63-Gal-MG63-Glu	XM_005259556.2	8.57033695263627	1.4997928035501291	1.0499056969759486	1.42850239585326	0.15314730551330938	0.6963645307047038	not_sig
MG63-Gal-MG63-Glu	rna73421	9.718291678855657	0.8106525041804503	0.7785556843040465	1.0412261069098676	0.2977706219147026	0.9455795923442584	not_sig
MG63-Gal-MG63-Glu	NM_002496.3	1075.9701429263434	-0.518930964295685	0.5888256118886032	-0.8812982211002377	0.3781564286781039	1	not_sig
MG63-Gal-MG63-Glu	XM_005274013.1	6.7046969244321035	-5.021202101012313	3.2616291454221997	-1.5394767084601662	0.12368795979595291	0.6258292488416022	not_sig
MG63-Gal-MG63-Glu	XM_005274014.1	22.368736882640455	0.444573632025568	1.4731251533730714	0.30178945149881575	0.7628125726654686	1	not_sig
MG63-Gal-MG63-Glu	XM_005274015.1	44.328437843434486	-0.4679727118287988	0.5381054595401308	-0.8696672808871555	0.38448225781221046	1	not_sig
MG63-Gal-MG63-Glu	NM_001166102.1	605.2621689066845	0.3560329953948634	2.039689146663562	0.1745525762968574	NA	NA	not_sig
MG63-Gal-MG63-Glu	NM_007103.3	2482.1482539008794	-0.4917119304748558	0.2534801005113988	-1.939844309209369	0.05239861389298537	0.3791419165772047	not_sig
MG63-Gal-MG63-Glu	NM_021074.4	2594.207407827229	-0.2694196840966667	0.43954343998916345	-0.6129534866981726	0.5399070954644412	1	not_sig
MG63-Gal-MG63-Glu	rna72035	101.2120331412342	0.4918414879582316	0.4989211867864776	0.9858099855934244	0.32422636473733973	0.9739969063542508	not_sig
MG63-Gal-MG63-Glu	NM_001001503.1	199.6320566042352	0.6865864843182905	0.19423929473310855	3.534745558367496	4.08167986758224e-4	0.00909071429566414	not_sig
MG63-Gal-MG63-Glu	NM_021075.3	554.1794516317217	-0.45470043913357455	0.2814009396316979	-1.6158454898149732	0.10612772353798083	0.5744609170313124	not_sig
MG63-Gal-MG63-Glu	rna49012	5056.900745771507	-1.3978709103155595	0.2163459872089198	-6.461274962154354	1.0382446823153451e-10	7.868819487101317e-9	not_sig
MG63-Gal-MG63-Glu	NM_004543.4	1.6984919078871417	3.915974164727386	5.149997683414285	0.7603836749944359	0.4470252785772589	NA	NA
MG63-Gal-MG63-Glu	XM_005246610.1	0.8537545138603887	5.084592353249778	11.425244745782576	0.44503137275257615	0.6562970821648986	NA	NA
MG63-Gal-MG63-Glu	XM_005246616.1	2.054236910716503	-6.089211388770734	11.392874979370353	-0.5344753979831056	0.5930126662204263	NA	NA
MG63-Gal-MG63-Glu	XM_005246617.1	3.785941473181888	-5.788221701703569	5.371131753688845	-1.0776540154183094	0.2811881871240987	NA	NA
MG63-Gal-MG63-Glu	XM_005246618.2	10.30527991956978	-1.7818042709288815	0.917914940051405	-1.9411431203299705	0.05224092003975253	0.3786829341761966	not_sig
MG63-Gal-MG63-Glu	NM_001173484.1	2.7514992372112026	0	11.480503730876606	0	1	NA	not_sig
MG63-Gal-MG63-Glu	NM_006393.2	1.465055463314419	0	11.480503730876604	0	1	NA	not_sig
MG63-Gal-MG63-Glu	NM_213569.2	212.5713043029774	0.207777925909742	0.5802937944131437	0.35805643263834946	0.7203010821395067	1	not_sig
MG63-Gal-MG63-Glu	XM_005252343.2	11.571293681991149	2.0738996928182343	2.614655875776241	0.7931826562845612	0.4276714108314549	1	not_sig
MG63-Gal-MG63-Glu	rna43035	10.70890997658986	3.2758265449928787	3.2716678076039942	1.0012711368126124	0.31669574304537307	0.9676688115832204	not_sig
MG63-Gal-MG63-Glu	NM_022351.4	39.102807401178154	-1.4801748700978283	1.1766218584081558	-1.25798688807324	0.20839649823966108	0.8117826999791455	not_sig
MG63-Gal-MG63-Glu	NM_019065.2	2.26862832090125	-3.45834039131742	11.348021812597596	-0.3047527091883334	0.7605545017422546	NA	NA
MG63-Gal-MG63-Glu	XM_006721200.1	13.536709442461373	0.9109113396883612	0.36622244271895993	2.487317087738932	0.01287106217575876	0.14783099808440142	not_sig
MG63-Gal-MG63-Glu	NM_031231.3	150.45423132697616	-0.6906346152209853	0.8250683103011378	-0.8370635577664034	0.402556843180758	1	not_sig
MG63-Gal-MG63-Glu	NM_031232.3	20.517933810067102	-4.4184881147899215	2.3424290382822055	-1.8862847252056656	0.0592565965218773	0.407856057000983	not_sig
MG63-Gal-MG63-Glu	XM_005260510.1	64.18693391728436	20.272687413083688	2.47719607616799	8.183723366962456	2.752054404958613e-16	4.158087878046824e-14	sig
MG63-Gal-MG63-Glu	rna79531	12.775837499667013	0	5.46623062306462	0	1	1	not_sig
MG63-Gal-MG63-Glu	NM_015509.3	1190.6239233206752	-0.16628327553298328	0.4160093952611596	-0.3997103849748274	0.6893698422644926	1	not_sig
MG63-Gal-MG63-Glu	rna51828	107.07315977166012	1.4063327567107349	1.1646059515669325	1.2075610250991489	0.2272161584930049	0.8441923875442257	not_sig
MG63-Gal-MG63-Glu	NM_001145277.1	160.5765729704967	0.35275789975572414	0.9429356747390678	0.37410600659831905	0.7083254500273704	1	not_sig
MG63-Gal-MG63-Glu	NM_001145278.1	311.84401440868027	0.49977688258525704	1.9169537878027512	0.2607141005512244	0.794312991362605	1	not_sig
MG63-Gal-MG63-Glu	NM_018090.4	1660.131626181208	-0.2789356835811286	0.5015145383623751	-0.5561866351710434	0.5780832746585095	1	not_sig
MG63-Gal-MG63-Glu	NM_001135175.1	32.82717325931684	1.6355046089109695	2.735452128842121	0.5978918774218346	0.5499120799974078	1	not_sig
MG63-Gal-MG63-Glu	NM_001135176.1	35.63963657833128	-26.189865264378348	3.5179264082812134	-7.444688212558198	9.717364300889625e-14	1.1265888839729409e-11	sig
MG63-Gal-MG63-Glu	NM_001135177.1	286.28602382833117	0.21984393606909436	0.5110281233803724	0.4301992904321206	0.6670506781220873	1	not_sig
MG63-Gal-MG63-Glu	NM_152905.3	824.2492032449119	0.7245231470658308	0.3816161180792141	1.8985653716949071	0.05762164500156542	0.402098124043999	not_sig
MG63-Gal-MG63-Glu	XM_005268644.1	48.933936221913314	0.9983436791423188	3.249107333446514	0.30726706651556457	0.7586401010525596	1	not_sig
MG63-Gal-MG63-Glu	XM_006719236.1	2.2654739706670712	0	11.480503730876604	0	1	NA	not_sig
MG63-Gal-MG63-Glu	XM_006719237.1	66.12343529617026	-0.04663363181913956	2.479705624968376	-0.01880611607667514	0.9849957747630284	1	not_sig
MG63-Gal-MG63-Glu	NM_001284338.1	568.6671741003126	0.8674778573551777	0.5892730486295421	1.4721152772431214	0.14098975069320616	0.6695404991349884	not_sig
MG63-Gal-MG63-Glu	NM_001284340.1	17.8291501223492	-21.82671340447076	4.02155215157016	-5.4274351250048625	5.7169636297263835e-8	3.0394000282533977e-6	sig
MG63-Gal-MG63-Glu	NM_006154.3	2340.095569793018	0.7656517758613185	0.3233917856765507	2.3675671732339745	0.01790546931595442	0.18745113362107135	not_sig
MG63-Gal-MG63-Glu	NM_198400.3	36.569064793893645	2.1414289263479604	2.307695851060799	0.927951109919269	0.3534329306520651	1	not_sig
MG63-Gal-MG63-Glu	rna61507	4.188264694770172	5.25966417636155	10.430604846362272	0.5042530374636793	0.6140835742976012	NA	NA
MG63-Gal-MG63-Glu	rna61511	13.144839715724068	-0.8311438734433507	2.0624620111340275	-0.4029862702713992	0.6869583248442599	1	not_sig
MG63-Gal-MG63-Glu	NM_001144966.2	1108.608601169035	0.06991784600445415	0.6784076733644613	0.10306169689636184	0.9179140045422564	1	not_sig
MG63-Gal-MG63-Glu	NM_001144967.2	1.89552646790354	0	11.48050373087661	0	1	NA	not_sig
MG63-Gal-MG63-Glu	NM_001144969.1	33.33964455428994	0	11.480503730876611	0	1	1	not_sig
MG63-Gal-MG63-Glu	NM_001144970.2	225.0492003224819	0.7844470949621632	1.5797938211868348	0.49655029943897366	0.6195062086085356	1	not_sig
MG63-Gal-MG63-Glu	NM_001144971.1	112.02281587941955	0.6089732521426665	2.6492417017655256	0.2298670037304752	0.8181951170012295	1	not_sig
MG63-Gal-MG63-Glu	NM_001243960.1	1.3750167958631927	0	11.480503730876606	0	1	NA	not_sig
MG63-Gal-MG63-Glu	NM_015277.5	2013.8068445505028	0.25624936567400164	0.6901782484204094	0.37127997913650856	0.7104290083057805	1	not_sig
MG63-Gal-MG63-Glu	XM_005266663.2	49.12895282798047	0.02998985996836879	11.328547157564188	0.00264728208756621	0.9978877769613538	1	not_sig
MG63-Gal-MG63-Glu	XM_006722421.1	0.7649746916071528	5.385639325770738	11.424240140641492	0.4714221041810422	0.6373393341239776	NA	NA
MG63-Gal-MG63-Glu	XM_006722425.1	6.302737332533747	-5.716599659037261	2.7562949154321204	-2.074015965066291	0.03807782817131048	0.3107124243707039	not_sig
MG63-Gal-MG63-Glu	XM_006722427.1	5.4162492401292495	22.446826231009297	11.424060597702416	1.964872826000569	0.04942895857846813	NA	NA
MG63-Gal-MG63-Glu	XM_006722429.1	2.626537930596197	-4.9436837704660865	11.396941536669946	-0.4337728463868714	0.6644534016150933	NA	NA
MG63-Gal-MG63-Glu	NM_006156.2	3855.1777111706674	-0.2503152136174555	0.33461067188833116	-0.7480789904423389	0.4544125136730347	1	not_sig
MG63-Gal-MG63-Glu	NM_001199823.1	1.868943343571877	0	11.480503730876606	0	1	NA	not_sig
MG63-Gal-MG63-Glu	NM_001142393.1	0.37339426782736934	0	11.4805037308766	0	1	NA	not_sig
MG63-Gal-MG63-Glu	NM_001271033.1	14.631975250220076	4.079546634766593	3.771527674342286	1.0816695479976883	0.2793993889857728	0.9228996024041082	not_sig
MG63-Gal-MG63-Glu	NM_006403.3	1175.0627340038122	-1.5545722114661102	0.12254973098088644	-12.685235610256626	7.139882626658904e-37	4.233136993258857e-34	sig
MG63-Gal-MG63-Glu	NM_182966.3	21.73817393337365	-1.0005738401407884	0.9553461659104988	-1.0473416609017163	0.29494202801223507	0.9427115264117012	not_sig
MG63-Gal-MG63-Glu	NM_021076.3	108.1330231738945	3.616582510829186	3.869399859089787	0.9346623875879106	0.3499623163391629	1	not_sig
MG63-Gal-MG63-Glu	XM_005261619.1	1.8671374958288631	-2.0318970638426004	11.386924527519572	-0.17844125153652976	0.8583764550828095	NA	NA
MG63-Gal-MG63-Glu	XM_006724257.1	10.727713777427152	2.0814567790052143	9.11255960780636	0.22841625938140525	0.8193226503724732	1	not_sig
MG63-Gal-MG63-Glu	NM_006158.4	103.11007814806734	-0.339751071515959	0.16626726373961104	-2.043403276594716	0.04101253338894552	0.32569430974422353	not_sig
MG63-Gal-MG63-Glu	NM_001105541.1	114.1216044932959	0.7843059785865764	1.1114090021844212	0.7056861848743896	0.480383314180491	1	not_sig
MG63-Gal-MG63-Glu	NM_005382.2	51.09578721801861	0	4.887071579955952	0	1	1	not_sig
MG63-Gal-MG63-Glu	NM_173808.2	852.0350135226254	0.08844694770933657	0.23840030828109415	0.3710018176866202	0.7106361778601982	1	not_sig
MG63-Gal-MG63-Glu	XM_006720682.1	8.866480559105222	1.0754684623419328	1.9843633206272997	0.5419715488401359	0.5878381057601363	1	not_sig
MG63-Gal-MG63-Glu	rna62324	4.319277219671127	-0.3746100057653724	2.144616948401373	-0.1746745525090678	0.8613353644890542	NA	not_sig
MG63-Gal-MG63-Glu	NM_001135746.1	119.365190248073	0.582412016954092	1.01752959151421	0.5723784564214892	0.567065607830813	1	not_sig
MG63-Gal-MG63-Glu	NM_001135747.1	39.51566270980007	0.2954418852353798	2.8956770998753414	0.10202860161725164	0.918733972734652	1	not_sig
MG63-Gal-MG63-Glu	NM_001135748.1	68.76797591830184	-0.7867062313415609	3.2214156801361677	-0.24421133732989939	0.8070671469347781	1	not_sig
MG63-Gal-MG63-Glu	NM_145043.2	64.85373781340476	0.6955766074514875	1.178549376907579	0.5901972552703951	0.5550584120622641	1	not_sig
MG63-Gal-MG63-Glu	XM_005272381.1	142.30515102946222	0.44041066448329935	0.8885910735282168	0.49562805389729625	0.6201568560216191	1	not_sig
MG63-Gal-MG63-Glu	XM_005272382.1	51.77801750851988	-0.5244774034066894	2.0519209354751697	-0.2556031250225704	0.7982573051276007	1	not_sig
MG63-Gal-MG63-Glu	XM_005272383.1	9.089535717946294	6.519319517633702	4.5513971280306516	1.4323776489384377	0.1520357716212807	0.6940828866321466	not_sig
MG63-Gal-MG63-Glu	NM_018248.2	390.2271242208729	0.46848507993322747	0.2150570818018534	2.1784220078131367	0.02937463288947798	0.2621663596184013	not_sig
MG63-Gal-MG63-Glu	NM_001199397.1	11.755983988122958	0	11.480503730876606	0	1	1	not_sig
MG63-Gal-MG63-Glu	NM_001199398.1	272.878425789964	-0.4429654772313808	0.8838969795411452	-0.5011505723906152	0.6162651573316307	1	not_sig
MG63-Gal-MG63-Glu	NM_001199399.1	32.80960522689903	-0.20588889451852563	3.1846087259944293	-0.06465123732091595	0.9484516885252996	1	not_sig
MG63-Gal-MG63-Glu	NM_001199400.1	374.9796497902251	0.4409555595268546	0.5023416542256529	0.8778001103782178	0.3800522045645488	1	not_sig
MG63-Gal-MG63-Glu	NM_012224.2	35.040559000092316	5.889941654923194	3.181779722450752	1.8511468953565684	0.06414842312896395	0.4305178166663438	not_sig
MG63-Gal-MG63-Glu	XM_006714227.1	5.2103276771535105	0	11.480503730759368	0	1	NA	not_sig
MG63-Gal-MG63-Glu	XM_006714228.1	74.21473336838281	0.3553079710357225	1.312623698301742	0.27068532397778283	0.7866330653311959	1	not_sig
MG63-Gal-MG63-Glu	XM_006712995.1	2.1289055725816866	0	11.480503730876611	0	1	NA	not_sig
MG63-Gal-MG63-Glu	XM_006712996.1	23.703963480073377	-8.020143935268521	4.392083675603679	-1.826045341489578	0.06784343234020467	0.4443645202000428	not_sig
MG63-Gal-MG63-Glu	XM_006712997.1	4.159222565414753	-5.242668473000039	9.679752993453262	-0.5416118031674806	0.5880859590134182	NA	NA
MG63-Gal-MG63-Glu	XM_006712999.1	4.753613154988745	-1.8299677421216547	2.4459113239513504	-0.748174197568764	0.4543550922910008	NA	NA
MG63-Gal-MG63-Glu	XM_006713000.1	10.754325007626967	0	9.419948631153682	0	1	1	not_sig
MG63-Gal-MG63-Glu	XM_006713001.1	83.26010827562472	0.5585214452844269	0.9841435049665608	0.5675203285555438	0.570360719241219	1	not_sig
MG63-Gal-MG63-Glu	NM_001146003.1	36.34268511220702	0.22391382647084143	1.2707463473887566	0.17620654738135558	0.8601316772035146	1	not_sig
MG63-Gal-MG63-Glu	NM_024800.4	66.7214614467195	-0.03207844867789109	1.1614988307002685	-0.02761814978199416	0.9779667057539296	1	not_sig
MG63-Gal-MG63-Glu	NM_145910.3	13.898565572323085	0.6052118298075267	1.4675872988558591	0.4123855734369968	0.6800568355515342	1	not_sig
MG63-Gal-MG63-Glu	XM_005247783.1	22.61625968884224	0	4.287121509874486	0	1	1	not_sig
MG63-Gal-MG63-Glu	XM_005247785.1	24.732263467742477	1.2967973672066095	2.313934256931565	0.560429650635905	0.5751864118802124	1	not_sig
MG63-Gal-MG63-Glu	XM_006713749.1	7.510719907627339	-3.828102791517241	4.924932383224739	-0.7772904262719403	0.4369874421242907	1	not_sig
MG63-Gal-MG63-Glu	XM_006713750.1	3.779903573209964	-7.047157715743847	7.371600598772104	-0.9559874577195216	0.33907857114921636	NA	NA
MG63-Gal-MG63-Glu	XM_006713751.1	34.45829865987662	-1.4569824004909169	1.4488281641101666	-1.0056281597657637	0.31459447273882535	0.9651520216244908	not_sig
MG63-Gal-MG63-Glu	NM_001204182.1	20.311785841871707	-0.4638111681492656	1.052168496575389	-0.4408145365109143	0.6593472689234082	1	not_sig
MG63-Gal-MG63-Glu	NM_001204183.1	20.73381939413127	0.5840274720048845	0.8084632992212207	0.7223920647572604	0.47005346422426875	1	not_sig
MG63-Gal-MG63-Glu	NM_002497.3	536.4428074920586	-0.04541160902130712	0.27474604661622937	-0.16528575963365522	0.8687190668264231	1	not_sig
MG63-Gal-MG63-Glu	XM_005273147.1	129.54592426242652	0.4913765126728075	0.442517935383402	1.1104103887836183	0.26682222353731666	0.9081106892923148	not_sig
MG63-Gal-MG63-Glu	NM_002498.2	218.4135977426587	0.3103029063446366	0.3622008753709759	0.8567149541723662	0.3916024367296625	1	not_sig
MG63-Gal-MG63-Glu	NM_152720.2	4.254483161672141	0	11.480503730876606	0	1	NA	not_sig
MG63-Gal-MG63-Glu	NM_001193533.1	11.456718975161964	22.131119286512956	11.42199446774308	1.93758798859635	0.05267350905549337	0.38031783831373495	not_sig
MG63-Gal-MG63-Glu	NM_003157.4	667.5732827315293	-0.2748733992829633	0.690993545256377	-0.39779445288592086	0.6907817065334374	1	not_sig
MG63-Gal-MG63-Glu	XM_006713310.1	297.64974899240235	0.31982250764906384	0.5587027276168685	0.572437705849868	0.5670254772252605	1	not_sig
MG63-Gal-MG63-Glu	XM_006719807.1	2.0738735140326745	-0.3241305000904238	4.166982285537351	-0.0777854278899642	0.9379987381842176	NA	not_sig
MG63-Gal-MG63-Glu	NM_001145001.2	12.950563168109955	-0.6555396477761745	6.840993588004212	-0.09582521008727056	0.923659394737114	1	not_sig
MG63-Gal-MG63-Glu	NM_001166167.1	42.65044999962471	0	11.480503730876604	0	1	1	not_sig
MG63-Gal-MG63-Glu	NM_001166168.1	839.4909614777403	0.6782930705930126	2.606241645072136	0.26025716835410273	0.7946654091159184	1	not_sig
MG63-Gal-MG63-Glu	NM_001166169.1	11.45901595094365	0	11.48050373087661	0	1	1	not_sig
MG63-Gal-MG63-Glu	NM_001166170.1	76.86600470969927	0	11.480503730876608	0	1	1	not_sig
MG63-Gal-MG63-Glu	NM_001166171.1	95.6889766266524	-1.364710786892492	2.012225907870151	-0.6782095298320535	0.4976388510455515	1	not_sig
MG63-Gal-MG63-Glu	NM_014397.5	180.89760212538292	-1.5099504984787528	1.8314657923038713	-0.8244491951877124	0.4096843718668343	1	not_sig
MG63-Gal-MG63-Glu	XM_005251664.1	402.6798578265807	-0.1112125901760438	2.3752795901987427	-0.0468208419063368	0.9626560178091182	1	not_sig
MG63-Gal-MG63-Glu	XM_006716934.1	4.453548514107615	0	11.480503730876608	0	1	NA	not_sig
MG63-Gal-MG63-Glu	XM_006716935.1	636.9831681750429	0.19753003534538707	1.8475624924955112	0.10691385874508762	0.9148573185226015	1	not_sig
MG63-Gal-MG63-Glu	XM_006716936.1	66.95866594019613	-1.301001670331032	1.4297510700788765	-0.9099497790613708	0.3628489957107565	1	not_sig
MG63-Gal-MG63-Glu	NM_133494.2	6607.941869449106	0.6254993616142568	0.4265313705182428	1.4664791498319678	0.14251779735904938	0.673161601006236	not_sig
MG63-Gal-MG63-Glu	NM_178170.2	71.11325333121654	-0.04432948900768953	0.1959535746850716	-0.22622444667791355	0.821026857723753	1	not_sig
MG63-Gal-MG63-Glu	rna68349	4.296500365466486	-1.1998196926171123	1.3379231019126585	-0.8967777676473955	0.36983751356102607	NA	not_sig
MG63-Gal-MG63-Glu	NM_033116.4	4668.892808384929	-0.07504267571518268	0.5666572325438153	-0.13243045602418954	0.8946438263932521	1	not_sig
MG63-Gal-MG63-Glu	XM_005268209.1	1197.3291233388172	-0.19469120947940968	0.3404623300531349	-0.571843614678384	0.567427926460321	1	not_sig
MG63-Gal-MG63-Glu	XM_006720303.1	28.307761835050247	21.143142292396888	3.783711790513736	5.587936783505957	2.2978325531739e-8	1.3141133226563996e-6	sig
MG63-Gal-MG63-Glu	NM_005663.4	385.4344918514725	0.6545471708701801	0.3295675247992361	1.9860790934085908	0.04702454228549092	0.35484702941321467	not_sig
MG63-Gal-MG63-Glu	XM_006713916.1	1.694488277436057	4.604139403695617	11.427320735769603	0.4029062901230923	0.6870171638061403	NA	NA
MG63-Gal-MG63-Glu	XM_006713917.1	81.77028238548266	-9.645804417023085	2.824670999438829	-3.4148417351753153	6.381908148185658e-4	0.01332660783971109	sig
MG63-Gal-MG63-Glu	NM_015456.3	1044.5608629144542	-0.05459401023001935	0.41945627079065206	-0.13015423545132043	0.8964444013228697	1	not_sig
MG63-Gal-MG63-Glu	NM_198976.2	2663.874268581014	-0.07009702703624518	0.4973639902158057	-0.1409370771008777	0.8879196511804511	1	not_sig
MG63-Gal-MG63-Glu	rna80559	332.71497519452254	0.829870858567451	0.501692100988879	1.6541437605489564	0.09809830651169724	0.5515880528685325	not_sig
MG63-Gal-MG63-Glu	NM_002904.5	1879.4158678987628	-0.3272853161304388	0.20228573966536392	-1.6179356818323352	0.10567645952040852	0.5736757082773405	not_sig
MG63-Gal-MG63-Glu	XM_006715205.1	733.1466439711683	-0.40968271744023066	0.6141798476825556	-0.6670403123548574	0.5047463840895268	1	not_sig
MG63-Gal-MG63-Glu	NM_006157.4	2.4809219236958766	0	11.480503730876611	0	1	NA	not_sig
MG63-Gal-MG63-Glu	NM_201551.2	3.3750878533399287	0	11.480503730876606	0	1	NA	not_sig
MG63-Gal-MG63-Glu	NM_001145108.1	32.14108657734845	-1.514281143746563	1.3408418137157578	-1.1293510750162004	0.25874976297594815	0.896407982138728	not_sig
MG63-Gal-MG63-Glu	NM_001145109.1	16.05044706582362	-0.2510104060678597	4.277547036677997	-0.05868092248093615	0.9532062548041392	1	not_sig
MG63-Gal-MG63-Glu	NM_001145110.1	23.64598761313864	-23.93529507058163	6.236500393209332	-3.8379369135683503	1.2407234597170848e-4	0.00322491705916919	sig
MG63-Gal-MG63-Glu	NM_006159.2	133.91770688593058	-2.408321707077154	2.539442531993477	-0.948366295647812	0.34294301153019846	0.9939829686913018	not_sig
MG63-Gal-MG63-Glu	NM_004713.3	2176.5803118624217	0.4769992831440806	0.5428053190333383	0.8787667814190745	0.379527740985997	1	not_sig
MG63-Gal-MG63-Glu	XM_005268199.2	126.59655367876142	-0.2248983928173472	1.119848340699556	-0.2008293307617493	0.8408320275136322	1	not_sig
MG63-Gal-MG63-Glu	XM_005268200.2	29.226944234355596	0	3.797272719607274	0	1	1	not_sig
MG63-Gal-MG63-Glu	XM_005268201.2	99.2911967996871	3.4341945268459053	1.4291225068523388	2.4030091964682327	0.01626077849112058	0.17544859317371703	not_sig
MG63-Gal-MG63-Glu	rna58300	27.766638024896352	30.678721951079822	6.447574776487722	4.758180093227531	1.9534617787881905e-6	7.752907698679764e-5	sig
MG63-Gal-MG63-Glu	NM_013349.4	1220.1463443244625	-0.2195293767376676	0.45654610959542946	-0.4808482037711472	0.6306243878033131	1	not_sig
MG63-Gal-MG63-Glu	rna7837	259.1417480159047	0.7987460140360974	0.5931044289733934	1.346720703837349	0.17807020166500429	0.7520872669842952	not_sig
MG63-Gal-MG63-Glu	NM_001172623.1	67.42714966435457	-20.12944144752997	2.128220205956319	-9.45834523664095	3.128548332848423e-21	7.218470286401694e-19	sig
MG63-Gal-MG63-Glu	NM_001172624.1	890.7575309928397	0.0482441596715152	0.5511079901569582	0.087540301598195	0.930242052328043	1	not_sig
MG63-Gal-MG63-Glu	NM_002499.3	70.85936493045996	-0.4837583108023046	2.6135552696799205	-0.18509587932362723	0.8531538335878535	1	not_sig
MG63-Gal-MG63-Glu	XM_005254411.1	192.0457257884657	0.9672344584408454	1.83522493944869	0.5270386412313071	0.5981667549024878	1	not_sig
MG63-Gal-MG63-Glu	XM_005254413.1	3380.8459780581065	-0.3371966832325317	0.507102476966635	-0.6649478134075801	0.5060838724806656	1	not_sig
MG63-Gal-MG63-Glu	NM_006617.1	831.4172974595454	0.5318168978932627	1.76448781466246	0.3014001533328794	0.7631093774028268	1	not_sig
MG63-Gal-MG63-Glu	NM_001047160.2	664.8708049516703	0.3889108833341129	0.6098324566154619	0.6377339859746853	0.5236468581863022	1	not_sig
MG63-Gal-MG63-Glu	NM_005863.4	2714.50931765973	-0.5374856611648112	0.17637191479201836	-3.047456063504363	0.00230787262024761	0.03920581982468766	not_sig
MG63-Gal-MG63-Glu	rna42640	16.93362563266626	0.5319530569038357	2.1178041979247375	0.25118141583868	0.8016738520807152	1	not_sig
MG63-Gal-MG63-Glu	NM_001201465.1	4.950231062379852	-0.8601142597715041	11.32964491619148	-0.07591714181106358	0.9394850190227484	NA	not_sig
MG63-Gal-MG63-Glu	NM_138966.3	41.91985473477459	-0.2707180866192589	3.998146485908619	-0.06771089743044657	0.9460157743275244	1	not_sig
MG63-Gal-MG63-Glu	NM_138999.1	3.1838651517938805	-1.2322555076346895	11.33817705029523	-0.10868197790248862	0.9134547367218426	NA	not_sig
MG63-Gal-MG63-Glu	XM_005266773.2	51.77721179282724	-0.2880399353109601	0.4044167178076678	-0.7122354804529766	0.4763189694750892	1	not_sig
MG63-Gal-MG63-Glu	XM_005266776.2	9.732141063531463	-0.1524894377577755	11.329077060228633	-0.01346000534263274	0.98926079382322	1	not_sig
MG63-Gal-MG63-Glu	XM_006722553.1	2.6298186451286867	0.2133243893761361	10.816939873918324	0.0197213252419477	0.9842656790041548	NA	not_sig
MG63-Gal-MG63-Glu	NM_001201477.1	488.1815022147853	0.3659917877734986	2.2469174833083154	0.16288617205230865	0.8706080585238454	1	not_sig
MG63-Gal-MG63-Glu	NM_018092.4	1492.6904006907837	0.11181072698287477	0.5599302625622526	0.19968687970395907	0.8417254755940596	1	not_sig
MG63-Gal-MG63-Glu	XM_006721289.1	1385.037790608551	0.5934528119886165	0.8711917604790379	0.681196538936844	0.4957471377439211	1	not_sig
MG63-Gal-MG63-Glu	XM_006721290.1	107.73059555417656	1.4241186531916066	1.2580013673840864	1.1320485733278238	0.25761401382527915	0.8952614018075049	not_sig
MG63-Gal-MG63-Glu	XM_006721291.1	268.261227846083	6.567839103546989	3.1237480857026685	2.1025508214339865	0.03550505269157909	0.29774056249288633	not_sig
MG63-Gal-MG63-Glu	XM_006721292.1	7.576321493190916	0	2.902716822346229	0	1	1	not_sig
MG63-Gal-MG63-Glu	NM_000434.3	3324.484603144218	-0.3119776121452284	0.25666332972524114	-1.2155129931463189	0.224170496231939	0.8393097665067949	not_sig
MG63-Gal-MG63-Glu	NM_006656.5	288.5881331193716	0.6109289371041615	0.2596896687594461	2.352534623431912	0.01864595379200311	0.19330216549575965	not_sig
MG63-Gal-MG63-Glu	NM_001167600.1	2.0352047337609136	1.6674038912385365	5.035778720535351	0.33111142958665896	0.740560318580245	NA	NA
MG63-Gal-MG63-Glu	NM_004210.4	1.6377157641296212	0	11.48050373077969	0	1	NA	not_sig
MG63-Gal-MG63-Glu	XM_005270269.1	40.86356657789763	0	5.407112591087249	0	1	1	not_sig
MG63-Gal-MG63-Glu	XM_005270270.1	16.011706933636724	2.510225426833226	2.4613753636593168	1.0198466531741357	0.30780119329752886	0.958053714225788	not_sig
MG63-Gal-MG63-Glu	NM_001142651.1	561.8967623621356	0.14951258807778128	0.15962701662935608	0.9366371134088168	0.3489452544567916	0.9999615097905828	not_sig
MG63-Gal-MG63-Glu	NM_001278535.1	2.377992260189711	3.381934640133958	5.748052134589297	0.5883618591040493	0.5562894328207229	NA	NA
MG63-Gal-MG63-Glu	NM_080749.3	27.878708612726296	-0.7948821884360575	0.540728326732358	-1.4700213566386673	0.141555969924945	0.6713179050462837	not_sig
MG63-Gal-MG63-Glu	NM_001285485.1	4.034499962855821	1.341256285681903	1.3691194833079825	0.9796488195765368	0.32725949780774244	NA	not_sig
MG63-Gal-MG63-Glu	NM_001005408.1	200.8947990379589	0.34054064665809486	0.7898029869827562	0.4311716368141944	0.6663435755528293	1	not_sig
MG63-Gal-MG63-Glu	NM_032442.2	939.5883723791028	0.08452446248835233	0.2537024215685267	0.33316379861798723	0.7390106430947345	1	not_sig
MG63-Gal-MG63-Glu	NM_024019.3	7.427695087978091	1.183716156873561	0.6476574451531737	1.8276886427108192	0.0675962936088643	0.44380084105018025	not_sig
MG63-Gal-MG63-Glu	NM_001172309.1	1163.73631741318	0.35709730116459837	0.21993163464811105	1.6236741100749394	0.10444537934936728	0.5705397377644923	not_sig
MG63-Gal-MG63-Glu	NM_144573.3	25.93151110640115	-3.6083975015711047	2.4411717209337307	-1.4781416115171606	0.13936987830359646	0.6655006380439121	not_sig
MG63-Gal-MG63-Glu	XM_005271323.1	40.03287724790368	7.641699117286394	2.8531099654036307	2.6783752501475417	0.00739802845794178	0.09785621488649458	not_sig
MG63-Gal-MG63-Glu	XM_005271325.1	19.432056593970476	-0.03735493434289921	0.6502356752220015	-0.05744830031072287	0.9541880884195828	1	not_sig
MG63-Gal-MG63-Glu	XM_005271326.1	43.286285018987286	-1.9587198843312057	2.2567046472630894	-0.8679557986051577	0.3854185306966837	1	not_sig
MG63-Gal-MG63-Glu	XM_005271327.1	11.114221031551974	-2.354728991904797	1.3013530038914027	-1.8094467718317095	0.07038162242371118	0.45425581246820784	not_sig
MG63-Gal-MG63-Glu	rna3432	14.49626007339166	0.14219942436991093	0.6871212970571448	0.2069495225645507	0.8360492801734897	1	not_sig
MG63-Gal-MG63-Glu	NM_000267.3	1073.8458704544482	-0.16247721234385518	0.8849456050854233	-0.18360135516823245	0.8543261999248968	1	not_sig
MG63-Gal-MG63-Glu	NM_001042492.2	3407.611179690404	-0.02985458399351718	0.5323489572612139	-0.05608085370752044	0.9552773964592118	1	not_sig
MG63-Gal-MG63-Glu	NM_001128147.2	15.67354870466833	-0.34662710856119344	0.7986349236157262	-0.43402448141371	0.6642706634472568	1	not_sig
MG63-Gal-MG63-Glu	XM_005257983.1	13.004224794476524	0	11.29722622390276	0	1	1	not_sig
MG63-Gal-MG63-Glu	XM_005257984.1	7.368728668139998	0	11.480503730876606	0	1	1	not_sig
MG63-Gal-MG63-Glu	XM_006721923.1	13.745757226557489	19.54366571568409	11.423061162530512	1.710895655517496	0.08710037677125423	0.5161446669043529	not_sig
MG63-Gal-MG63-Glu	XM_006721926.1	26.017503477091932	5.892401723413446	2.9751464138150827	1.980541762937144	0.0476426854368663	0.35732395524290533	not_sig
MG63-Gal-MG63-Glu	XM_006721928.1	5.073514901000936	5.801996953346643	4.113189230523599	1.4105835224624623	0.15836745301189586	NA	NA
MG63-Gal-MG63-Glu	rna60327	1.1649980521852537	0	11.480503730876606	0	1	NA	not_sig
MG63-Gal-MG63-Glu	NM_000268.3	989.9617335265496	0.255460914848076	0.307661306839038	0.8303316314707323	0.40635130868868247	1	not_sig
MG63-Gal-MG63-Glu	NM_016418.5	1019.2399296664262	-0.25232099780929007	0.9949660528599004	-0.25359759469584536	NA	NA	not_sig
MG63-Gal-MG63-Glu	NM_181825.2	68.52940572805198	-1.263624353574918	0.6986020954089635	-1.8087898130840692	0.07048366349763036	0.454601188502067	not_sig
MG63-Gal-MG63-Glu	NM_181828.2	53.60313756882371	-0.06459183950617964	2.968425164886323	-0.02175963210063044	0.982639695473062	1	not_sig
MG63-Gal-MG63-Glu	NM_181829.2	44.280794705386676	0.17416872150985158	2.661189914922052	0.06544768583904433	0.9478175576272332	1	not_sig
MG63-Gal-MG63-Glu	NM_181830.2	33.87276583870792	1.0628064721444708	3.6009846690413516	0.29514329268927697	0.767884419144526	1	not_sig
MG63-Gal-MG63-Glu	NM_181831.2	9.883150505910802	4.76412169066143	2.739693950652745	1.7389247764431337	0.0820479954506946	0.4978404451290392	not_sig
MG63-Gal-MG63-Glu	NM_181832.2	74.65554608018377	-0.6553150141370866	1.7137382763928928	-0.382389203278114	0.7021726975525688	1	not_sig
MG63-Gal-MG63-Glu	NM_145912.5	2.1537450537468685	0	2.9116473906433105	0	1	NA	not_sig
MG63-Gal-MG63-Glu	NM_001005388.2	631.253744446749	-1.4251626896277392	0.3856715466939237	-3.6952756869014647	2.1964832580093584e-4	0.00528668462685726	not_sig
MG63-Gal-MG63-Glu	NM_001005389.1	20.74934027011775	0	7.074241522959879	0	1	1	not_sig
MG63-Gal-MG63-Glu	NM_001160331.1	12.55053449804471	2.1871878022125917	11.3312717826866	0.19302227006455389	0.846941527060702	1	not_sig
MG63-Gal-MG63-Glu	NM_001160333.1	127.39553904799226	0.5614991786458252	0.5119065394263296	1.0968783076595814	0.2726945925556075	0.9153267397247776	not_sig
MG63-Gal-MG63-Glu	XM_005244986.2	4.284368626236967	0	11.480503730876608	0	1	NA	not_sig
MG63-Gal-MG63-Glu	XM_005244993.2	54.951259284175634	2.59680890267549	3.4458309694557774	0.7536089047007495	0.45108409577524367	1	not_sig
MG63-Gal-MG63-Glu	XM_005244996.2	622.4171715135716	0.7636995551781366	0.43505708057629366	1.7554008181328993	0.07919077223382615	0.4876593991438272	not_sig
MG63-Gal-MG63-Glu	XM_005244997.2	3.257777346277975	0	11.480503730876604	0	1	NA	not_sig
MG63-Gal-MG63-Glu	XM_006711228.1	0.6566077262643563	0	11.48050373087661	0	1	NA	not_sig
MG63-Gal-MG63-Glu	XM_006711230.1	52.165366285785666	-0.9485061521051324	2.7344791114493714	-0.3468690428585466	0.7286897046191774	1	not_sig
MG63-Gal-MG63-Glu	XM_006711233.1	0.8800532104124742	0	11.480503730876602	0	1	NA	not_sig
MG63-Gal-MG63-Glu	XM_006711234.1	32.530247632607264	1.5131370899211	3.921545059940109	0.3858522767922013	0.6996060763068674	1	not_sig
MG63-Gal-MG63-Glu	XM_006711236.1	29.651608652103903	5.120468285348717e-4	1.3796735477412505	3.711362223137318e-4	0.9997038761450592	1	not_sig
MG63-Gal-MG63-Glu	NM_001113178.2	1100.529027088535	0.7609635683916826	0.7963670294563038	0.9555437885358062	0.3393027723544807	0.9908343914699546	not_sig
MG63-Gal-MG63-Glu	NM_006599.3	623.1477699335239	0.944566254010652	1.7370627848270184	0.5437720859955644	0.5865983198803963	1	not_sig
MG63-Gal-MG63-Glu	NM_138713.3	16.554982191216585	0	11.480503730751591	0	1	1	not_sig
MG63-Gal-MG63-Glu	NM_138714.3	408.9061908144441	23.13103734383869	3.1622418184547105	7.31475917143557	2.578434003183461e-13	2.8020578153389072e-11	sig
MG63-Gal-MG63-Glu	NM_173214.2	1066.3608298686736	0.5495413410623923	1.4723027911612847	0.37325293707345303	0.7089602002033916	1	not_sig
MG63-Gal-MG63-Glu	NM_173215.2	64.81643792131449	5.664355340988198	3.4964848193933604	1.6200142810775775	0.1052292091950087	0.5725750116491424	not_sig
MG63-Gal-MG63-Glu	XM_005255777.2	91.38753596824716	0.3064191032397396	1.4071664181936112	0.2177561227143921	0.8276191331475721	1	not_sig
MG63-Gal-MG63-Glu	XM_006721125.1	741.3295225891437	-0.5641245731190071	1.9970415436811884	-0.28248013913578607	0.7775753734165073	1	not_sig
MG63-Gal-MG63-Glu	NM_001278672.1	21.88976500456989	0.46091294480187633	3.00837766435036	0.15320980150323232	0.878232828447673	1	not_sig
MG63-Gal-MG63-Glu	NM_001278673.1	142.46051888193844	-0.5758924844574642	0.6897837176795893	-0.8348884870677266	0.40378049759401785	1	not_sig
MG63-Gal-MG63-Glu	NM_001278675.1	48.52727037008613	-1.8918143758388837	0.8583338246782246	-2.2040543218113235	0.02752052402503442	0.2515625105941769	not_sig
MG63-Gal-MG63-Glu	NM_172388.2	32.15561514097491	0.32370904564176173	2.074026169597043	0.1560776090422496	0.8759718474491952	1	not_sig
MG63-Gal-MG63-Glu	NM_172389.2	11.169567301519008	-0.24078379836348549	6.949984907453462	-0.03464522607887373	0.9723626379327144	1	not_sig
MG63-Gal-MG63-Glu	XM_006722478.1	8.397104898507727	-0.4203660168352913	3.325975532097452	-0.12638878812502774	0.899424176762626	1	not_sig
MG63-Gal-MG63-Glu	NM_001136021.2	4.6926251495382765	-7.031313474901049	9.116078061248466	-0.7713090462433025	0.44052377162477896	NA	NA
MG63-Gal-MG63-Glu	NM_001258292.1	2.159291725949642	3.8010500506164298	11.432859591424076	0.33246713302310144	0.7395365536125665	NA	NA
MG63-Gal-MG63-Glu	NM_001258294.1	36.07477626880384	-2.2900488353452184	2.523425836432894	-0.9075158073923912	0.36413409414047027	1	not_sig
MG63-Gal-MG63-Glu	NM_001258295.1	21.21726121592461	-2.921202583986732	2.948456701430637	-0.99075648035439	0.32180450448070835	0.9722427517814242	not_sig
MG63-Gal-MG63-Glu	NM_032815.3	1271.2192586105298	-0.2144247486972108	0.1655687495327397	-1.2950798342220389	0.1952926906606599	0.7862402479941542	not_sig
MG63-Gal-MG63-Glu	NM_004555.3	498.7333334644362	0.7477422129734365	0.4492309547195879	1.6644939648920247	0.09601375612059992	0.5458183995295665	not_sig
MG63-Gal-MG63-Glu	NM_173163.2	235.5920633654664	-0.5335323060256474	0.9982001013998232	-0.534494341642973	0.5929995632243361	1	not_sig
MG63-Gal-MG63-Glu	NM_173165.2	1356.1057823966098	0.5673809757916005	0.24978998629439436	2.27143203059751	0.0231208372348709	0.224488759205407	not_sig
MG63-Gal-MG63-Glu	NM_001136022.2	33.02635330302968	21.041552169761808	6.690664375231381	3.1449122224179917	0.0016613666959857	0.02989083662373692	sig
MG63-Gal-MG63-Glu	NM_001198965.1	65.01923504202233	-0.6654240939157847	1.1337977889906157	-0.5868983873290059	0.5572719529468019	1	not_sig
MG63-Gal-MG63-Glu	NM_001198966.2	105.66956651552904	-0.09504891414558048	2.6940475157451993	-0.03528108305071562	0.9718556074779028	1	not_sig
MG63-Gal-MG63-Glu	NM_001288802.1	1077.0564721937872	0.0541040141907161	0.3842029818605619	0.1408214322770456	0.8880110112763058	1	not_sig
MG63-Gal-MG63-Glu	NM_004554.4	772.420468930088	0.01446402818103119	1.116733147893178	0.01295208994943773	0.9896660163324076	1	not_sig
MG63-Gal-MG63-Glu	XM_006720153.1	6.411617864210928	4.057582882396817	3.131238880255656	1.2958394544671494	0.19503080200120856	0.78554830439808	not_sig
MG63-Gal-MG63-Glu	NM_001136023.2	2.64930568644301	0	5.127866660542185	0	1	NA	not_sig
MG63-Gal-MG63-Glu	NM_003204.2	4139.400494141552	-0.4332617829876334	0.28031379808542123	-1.5456313101490768	0.12219363504548622	0.6215807467812229	not_sig
MG63-Gal-MG63-Glu	XM_005257410.1	1491.1950590420756	-5.511370716676649	1.2409078027127696	-4.441402257789135	8.937454173732977e-6	3.0290338537576356e-4	sig
MG63-Gal-MG63-Glu	XM_005257411.1	217.02627865870383	-24.297121170427133	4.78767054335445	-5.074935910983448	3.876266280830669e-7	1.7887345818871613e-5	sig
MG63-Gal-MG63-Glu	XM_005257412.1	6338.11633860729	-0.0490963812046371	0.5924743319674454	-0.0828666805557659	0.9339575479542758	1	not_sig
MG63-Gal-MG63-Glu	XM_005257413.1	950.3975331998902	2.4576770754000967	1.9000298112906924	1.2934939550925224	0.19584027342809415	0.7870340994260336	not_sig
MG63-Gal-MG63-Glu	XM_005257415.1	448.09611498467103	-0.5173651243582846	1.7265630434808166	-0.29965029444581237	0.7644439164843084	1	not_sig
MG63-Gal-MG63-Glu	NM_001145412.2	3391.413467586413	0.5421455497413652	0.5445529742734944	0.9955790811071392	0.31945470294518535	0.9704938500990248	not_sig
MG63-Gal-MG63-Glu	NM_001145413.2	16.27210112882043	-2.1490341169847498	3.7202518770803383	-0.5776582306763908	0.5634948845881935	1	not_sig
MG63-Gal-MG63-Glu	NM_006164.4	2161.7105589767234	0.30643475834330003	0.515973653004886	0.5938961351199037	0.552581584177094	1	not_sig
MG63-Gal-MG63-Glu	NM_004289.6	668.2861077604214	-0.6788617427200762	0.19220701060753503	-3.5319301859713894	4.125382533076416e-4	0.00917496045034345	not_sig
MG63-Gal-MG63-Glu	NM_001085386.1	3.615359570620708	0	11.480503730876606	0	1	NA	not_sig
MG63-Gal-MG63-Glu	NM_001134673.3	267.3772193986941	1.0820286109517034	0.980538968264508	1.103503936071838	0.26980838319288775	0.9125476475216646	not_sig
MG63-Gal-MG63-Glu	NM_001145511.1	10.838002275345143	0	5.863772257549838	0	1	1	not_sig
MG63-Gal-MG63-Glu	NM_001145512.1	0.9233721530840412	0	11.48050373087661	0	1	NA	not_sig
MG63-Gal-MG63-Glu	NM_005595.4	74.28021675713578	-1.4790587348043889	1.899117260765324	-0.7788138022653449	0.4360894060294555	1	not_sig
MG63-Gal-MG63-Glu	NM_001190737.1	123.71174055158878	1.0011515503600823	2.449595311547256	0.40870079463359105	0.6827592505621936	1	not_sig
MG63-Gal-MG63-Glu	NM_001190738.1	1.8920990238330997	-1.9623447417696651	11.332686063148548	-0.1731579548603916	0.8625272715059754	NA	NA
MG63-Gal-MG63-Glu	NM_001282787.1	16.531369121432295	0.32320056480966775	11.32912233360997	0.02852829683468352	0.9772407995993893	1	not_sig
MG63-Gal-MG63-Glu	NM_005596.3	860.8223520703059	0.299675656529319	0.6477860281382778	0.4626151900660469	0.643640218621496	1	not_sig
MG63-Gal-MG63-Glu	XM_005251467.1	77.59955749161664	0	5.348773364972977	0	1	1	not_sig
MG63-Gal-MG63-Glu	XM_005251468.2	6.5074806707173805	0	11.480503730876604	0	1	1	not_sig
MG63-Gal-MG63-Glu	XM_005251469.1	69.07317588219973	0.8995976849626891	3.77515113224824	0.23829448237929113	0.8116527005334123	1	not_sig
MG63-Gal-MG63-Glu	XM_005251470.1	53.511802644842064	-0.07838508626454381	2.072133002182002	-0.03782821188697954	0.9698246506322992	1	not_sig
MG63-Gal-MG63-Glu	XM_005251471.1	7.210113151699996	3.1698943585702595	11.33703239497387	0.2796053012934489	0.7797803394288865	1	not_sig
MG63-Gal-MG63-Glu	XM_006716773.1	68.87388255382344	-0.05392353355075773	1.656200504500209	-0.0325585781457241	0.9740266021546152	1	not_sig
MG63-Gal-MG63-Glu	XM_006716774.1	121.28118972050204	-0.7162341625995917	1.8088678419805613	-0.39595715395955866	0.6921366366052377	1	not_sig
MG63-Gal-MG63-Glu	XM_006716775.1	40.1911299548931	-1.178465599224805	3.1072617026096943	-0.3792617783803172	0.7044934796069242	1	not_sig
MG63-Gal-MG63-Glu	NM_001245002.1	111.52192222636825	-1.641765666058517	1.394007140069255	-1.1777311743015555	0.2389037946457975	0.8636752032741482	not_sig
MG63-Gal-MG63-Glu	NM_001245004.1	1120.5833068199256	-0.00883424939650378	0.9034444936287772	-0.00977840858935352	0.992198083090536	1	not_sig
MG63-Gal-MG63-Glu	NM_001245005.1	234.84812572174164	-1.4128223510017184	2.6590686710836255	-0.5313222506683003	0.595195488959863	1	not_sig
MG63-Gal-MG63-Glu	NM_005597.3	569.0886790181287	0.35400914903151365	0.5107075520944215	0.6931739066315258	0.4882004212214307	1	not_sig
MG63-Gal-MG63-Glu	NM_205843.2	26.176968448967493	-42.40354616117054	3.2447331003370614	-13.068423457314772	4.988875444391308e-39	3.3865064936869576e-36	sig
MG63-Gal-MG63-Glu	XM_005259564.1	63.29220254956082	1.378045695129177	2.3889427464775745	0.5768433325415876	0.5640452940701869	1	not_sig
MG63-Gal-MG63-Glu	XM_006722759.1	2.52997829146933	0	7.973634331018213	0	1	NA	not_sig
MG63-Gal-MG63-Glu	NM_005384.2	425.53800232249506	0.7284357716156363	0.5282195183541778	1.3790398618462467	0.16788246396776196	0.7302904314429074	not_sig
MG63-Gal-MG63-Glu	XM_005251999.1	999.8296980955618	0.5138501402585363	0.25484311440963986	2.016339116906896	0.04376452719146993	0.33982807105339335	not_sig
MG63-Gal-MG63-Glu	NM_001271043.2	16.716351493705474	0	11.48050373087661	0	1	1	not_sig
MG63-Gal-MG63-Glu	NM_001271044.2	1049.2983013633952	-0.17283279318456182	1.2936224246943326	-0.13360373930237035	0.8937159271662943	1	not_sig
MG63-Gal-MG63-Glu	NM_002501.3	2724.6282430753986	-0.23296724361782695	0.480745959229348	-0.48459532346622586	0.6279634316571457	1	not_sig
MG63-Gal-MG63-Glu	XM_005259917.2	2.466883170688095	0	11.480503730876602	0	1	NA	not_sig
MG63-Gal-MG63-Glu	XM_005259918.2	19.260563601863115	0	11.480503730876606	0	1	1	not_sig
MG63-Gal-MG63-Glu	XM_005259920.2	247.6739343202428	-0.11832132218687752	1.2402072051798003	-0.09540447893924608	0.9239935586291096	1	not_sig
MG63-Gal-MG63-Glu	XM_005259921.2	38.03924182600057	0.5348062656365983	2.716432480802877	0.19687817363990923	0.843922874297524	1	not_sig
MG63-Gal-MG63-Glu	XM_005259922.2	34.64584766194904	-0.6462785959589802	4.28560412974422	-0.15080221513543118	0.8801317388261527	1	not_sig
MG63-Gal-MG63-Glu	XM_006722760.1	742.8076101509292	-0.2811199078729708	1.0368646928496323	-0.27112496916098505	0.7862949179496723	1	not_sig
MG63-Gal-MG63-Glu	NM_001165412.1	68.04060006822354	-0.5610505298062786	0.9138026839246772	-0.613973387992943	0.5392329128216263	1	not_sig
MG63-Gal-MG63-Glu	NM_003998.3	400.71386913913113	-0.5267958295627825	0.3702247292119997	-1.4229082716436436	0.1547627480620178	0.6994864029459412	not_sig
MG63-Gal-MG63-Glu	XM_005263029.1	50.42237745125576	-6.792940755492628	3.0078444275496974	-2.2584082784582087	0.02392021708377796	0.22991486307613215	not_sig
MG63-Gal-MG63-Glu	XM_006714229.1	1400.2505331868963	0.2578368202515571	0.3173208267222905	0.8125430117992475	0.4164801165861558	1	not_sig
MG63-Gal-MG63-Glu	NM_001077494.3	33.944251892967955	0.00233938111495584	3.62017929636348	6.462058708820831e-4	0.9994844023484072	1	not_sig
MG63-Gal-MG63-Glu	NM_001261403.2	399.75768261815585	-0.3442212028818257	0.9068904540932096	-0.37956205330886295	0.7042705334203173	1	not_sig
MG63-Gal-MG63-Glu	NM_001288724.1	59.822982906956334	-0.6893957628445195	1.1558030339635896	-0.5964647457970222	0.5508647984972778	1	not_sig
MG63-Gal-MG63-Glu	NM_002502.5	347.08211983641024	-0.7374388909399661	1.310475809058093	-0.5627260616661071	0.5736214348679712	1	not_sig
MG63-Gal-MG63-Glu	XM_005269860.1	487.4436875923601	-0.818115141759393	0.6537753015970451	-1.251370524033101	0.21079932616862268	0.8155530197701814	not_sig
MG63-Gal-MG63-Glu	XM_006717869.1	9.619985137413504	5.441290478798388	11.424067801084808	0.4763006114408471	0.63386022984749	1	not_sig
MG63-Gal-MG63-Glu	NM_020529.2	1366.359069510889	-0.32712678944148926	0.15780846179129104	-2.0729356697876535	0.03817826686355683	0.3112066939358293	not_sig
MG63-Gal-MG63-Glu	NM_002503.4	91.87782006618832	0.0864938013009144	0.3515308009992262	0.2460489978546853	0.8056443033065156	1	not_sig
MG63-Gal-MG63-Glu	rna76018	502.070496857172	0.6586831110272384	0.4057056246210993	1.6235493694286405	0.1044720186571164	0.5705555524707507	not_sig
MG63-Gal-MG63-Glu	NM_139239.1	2.8582772508993792	-0.6957610132136866	2.149335702617065	-0.32370979199131944	0.7461577567744113	NA	not_sig
MG63-Gal-MG63-Glu	XM_005259340.1	40.39929985947004	-0.26804406981768036	0.7158296050120172	-0.37445233885399376	0.7080678096350838	1	not_sig
MG63-Gal-MG63-Glu	XM_006723444.1	4.322141818034601	5.132515826883604	10.302910977820911	0.4981617173954406	0.618370062900643	NA	NA
MG63-Gal-MG63-Glu	NM_004556.2	386.50600594189734	0.16398614100198478	0.4297848741220619	0.381554007308809	0.7027922044655643	1	not_sig
MG63-Gal-MG63-Glu	NM_001144961.1	21.549411672460774	-2.0353903309797863	2.241327857811425	-0.9081180711184622	0.3638158438087858	1	not_sig
MG63-Gal-MG63-Glu	NM_001144962.1	36.59100096353831	0.12812100087682268	2.258833104948734	0.0567199943174777	0.954768246492353	1	not_sig
MG63-Gal-MG63-Glu	NM_001144963.1	54.69298264980164	1.7471475778644014	3.1802663256343577	0.5493714673458687	0.5827505508943198	1	not_sig
MG63-Gal-MG63-Glu	NM_005007.3	349.08931385355766	0.6315563504377001	0.410534448101168	1.538376020231232	0.12395670197150573	0.6266154461136175	not_sig
MG63-Gal-MG63-Glu	NM_001005474.2	737.229220625954	-0.07195085560887425	0.4159118863311817	-0.17299542997812123	0.8626550198143449	1	not_sig
MG63-Gal-MG63-Glu	NM_031419.3	141.3179589983537	0.1300053331670306	1.246691947438767	0.1042802381407184	0.9169469600815676	1	not_sig
MG63-Gal-MG63-Glu	NM_001143835.1	606.6419604656024	-0.05121764783313095	0.4645681480390258	-0.11024786793783468	0.9122128004928768	1	not_sig
MG63-Gal-MG63-Glu	NM_006165.3	194.90481987069649	-0.3738037034618656	1.7975502303109132	-0.20795174296587565	0.8352666471205652	1	not_sig
MG63-Gal-MG63-Glu	XM_005271565.2	16.380821560064625	0	6.81519804473917	0	1	1	not_sig
MG63-Gal-MG63-Glu	XM_005271566.2	24.03442078660477	3.8387085051424665	3.665969370810562	1.0471196338156288	0.2950444050059901	0.942845728434916	not_sig
MG63-Gal-MG63-Glu	XM_005271567.1	208.07564636526905	1.7385368960650252	2.7818917567984975	0.6249477147399138	0.5320053746212665	1	not_sig
MG63-Gal-MG63-Glu	XM_005271568.1	118.3686502551612	0.39679961829013416	3.1292955479417652	0.12680157952837712	0.8990974455481486	1	not_sig
MG63-Gal-MG63-Glu	XM_005271569.2	43.894635306886926	0.6412590320869833	0.9022655053874362	0.7107209887311654	0.4772571506921536	1	not_sig
MG63-Gal-MG63-Glu	NM_001198989.1	32.12165503728231	0.8766066139620322	2.528815666048542	0.34664709877086203	0.7288564575996586	1	not_sig
MG63-Gal-MG63-Glu	NM_021100.4	759.8244835409243	-0.0606895277686426	0.349699376406475	-0.1735477151612069	0.862220925569308	1	not_sig
MG63-Gal-MG63-Glu	rna79686	18.82387284320304	0.00321555185790438	1.1624689300257158	0.00276614004456295	0.9977929423799866	1	not_sig
MG63-Gal-MG63-Glu	NM_001002755.2	137.7102235321546	-0.42278216667109225	0.38650643971704823	-1.0938554270417864	0.2740183902672976	0.9168731005718764	not_sig
MG63-Gal-MG63-Glu	NM_001002756.2	4.777416394110145	0.4795440822330441	2.116168025949421	0.22660964363540848	0.8207272928252103	NA	not_sig
MG63-Gal-MG63-Glu	NM_015700.3	4.504100129487552	-0.33410555541797515	2.330174033307492	-0.1433822326754451	0.8859883142559196	NA	not_sig
MG63-Gal-MG63-Glu	XM_006711988.1	574.7248316080002	-0.04085150537511523	0.29776675268274033	-0.1371929706962316	0.8908782669465709	1	not_sig
MG63-Gal-MG63-Glu	rna10434	4.264470205353583	-0.5172870948675334	1.576069251575601	-0.3282134299304425	0.7427502941796128	NA	not_sig
MG63-Gal-MG63-Glu	rna10435	17.340991765888067	-0.7886406817618059	1.4915180282771867	-0.5287503515279289	0.5969786431268186	1	not_sig
MG63-Gal-MG63-Glu	NM_002504.4	730.9051162029609	-0.37452905121711494	0.51957490980509	-0.7208374464379224	0.47100953315337374	1	not_sig
MG63-Gal-MG63-Glu	NM_147133.2	57.37026185810382	-0.3190167881843613	0.5495843496685755	-0.5804692007273188	0.5615982507084363	1	not_sig
MG63-Gal-MG63-Glu	NM_147134.2	923.0526255746228	0.29272254903531064	0.1386111953148099	2.111824722169716	0.03470148599916155	0.29354311020927015	not_sig
MG63-Gal-MG63-Glu	XM_005251473.1	196.9849152049157	-2.3764969209741356	1.6660837933227295	-1.4263969978572348	0.15375377979345028	0.6978216606555837	not_sig
MG63-Gal-MG63-Glu	XM_006716776.1	201.88977265172	0.9282931052732564	0.6675199858443346	1.3906596430952916	0.16432866089519974	0.7220286884624171	not_sig
MG63-Gal-MG63-Glu	NM_001278623.1	890.9857390988922	0.5671277430189975	0.4095893331719065	1.3846252748505328	0.16616707890005955	0.7268606044303338	not_sig
MG63-Gal-MG63-Glu	NM_001278624.1	85.82284806897013	-1.1331093753921733	1.7477545817679143	-0.6483229322997933	0.5167761047886494	1	not_sig
MG63-Gal-MG63-Glu	NM_152995.5	62.41859907955618	-46.70033448050134	5.222517926786255	-8.942110900371578	3.8180615004611597e-19	7.451265189941658e-17	sig
MG63-Gal-MG63-Glu	rna21097	3.422621143514786	4.221364939691577	10.16704526612004	0.4152007617944382	0.6779949411918722	NA	NA
MG63-Gal-MG63-Glu	NM_002505.4	1154.8692952972578	0.12456233853669069	0.28539317908047546	0.4364587091325209	0.6625039511296104	1	not_sig
MG63-Gal-MG63-Glu	NM_021705.3	458.9104985045643	1.220651322705197	0.8886854824449977	1.3735470499044022	0.1695823449716839	0.7336872227769934	not_sig
MG63-Gal-MG63-Glu	NM_006166.3	415.2261189850626	0.2024344599362339	0.26163633254875357	0.7737245739695273	0.4390936847102917	1	not_sig
MG63-Gal-MG63-Glu	XM_005268908.2	32.473057001576834	0.9724474950997588	3.2337243858736557	0.3007205868712378	0.7636275689701963	1	not_sig
MG63-Gal-MG63-Glu	XM_005268909.2	138.64344507880978	0.06530491436857781	0.7799133550988517	0.08373355058178303	0.9332682812983816	1	not_sig
MG63-Gal-MG63-Glu	XM_005268910.2	346.7154473683203	0.07570274444599681	0.28733908300217903	0.26346135602243403	0.792195005084007	1	not_sig
MG63-Gal-MG63-Glu	NM_001142587.1	34.07445482934854	-0.03448346577184299	0.8485715736145528	-0.04063707392996697	0.967585227833835	1	not_sig
MG63-Gal-MG63-Glu	NM_001142588.1	27.80703107776565	-0.5727582839724462	2.0675660908745392	-0.2770205443494098	0.7817643311322116	1	not_sig
MG63-Gal-MG63-Glu	NM_001142589.1	38.436438378872595	-3.240997542844456	10.205948940021162	-0.3175596470148258	NA	NA	NA
MG63-Gal-MG63-Glu	NM_001142590.1	3.916371595110012	-1.7375874322894664	2.0317989790132276	-0.85519652792293	0.3924423580503699	NA	NA
MG63-Gal-MG63-Glu	NM_014223.4	809.690453003005	-0.04976949971362539	0.38862655010111946	-0.1280651044059535	0.8980974512574722	1	not_sig
MG63-Gal-MG63-Glu	XM_005270891.2	7.372481513926189	0	11.480503730876611	0	1	1	not_sig
MG63-Gal-MG63-Glu	XM_005270893.1	2.214942135234413	0	11.48050373076364	0	1	NA	not_sig
MG63-Gal-MG63-Glu	XM_005270894.1	3.0295737442296384	-6.195017615857329	11.392650060626318	-0.5437731855968859	0.5865975631044258	NA	NA
MG63-Gal-MG63-Glu	XM_005270896.1	43.400711449112286	1.02694415169593	2.04895532673147	0.5012037784806805	0.6162277153629923	1	not_sig
MG63-Gal-MG63-Glu	XM_006710657.1	8.133438203153132	5.4988648641391125	4.227679240601135	1.3006816627264342	0.1933674415128463	0.7829985498036393	not_sig
MG63-Gal-MG63-Glu	XM_006710659.1	2.64807771655464	0	11.480503730876602	0	1	NA	not_sig
MG63-Gal-MG63-Glu	XM_006710660.1	4.654703102882884	-0.4630358086319323	5.266843887788969	-0.08791523320170319	0.92994404914147	NA	not_sig
MG63-Gal-MG63-Glu	XM_006710661.1	326.56703187743545	-0.8464693720673874	0.5036436354683278	-1.680691092780857	0.09282293161754164	0.5358167488604625	not_sig
MG63-Gal-MG63-Glu	XM_006710662.1	3.542150858972928	0	11.480503730876606	0	1	NA	not_sig
MG63-Gal-MG63-Glu	rna2238	85.6675021887694	0.34462637371513494	0.25835183529316413	1.333942038089534	0.18222285304277655	0.7609623743596263	not_sig
MG63-Gal-MG63-Glu	NM_001042635.1	1243.494607881056	0.16335524710618318	0.24166192551693016	0.6759660081196323	0.4990622269315914	1	not_sig
MG63-Gal-MG63-Glu	NM_015514.1	37.85462525471532	0.6503955908145731	0.5539475664325342	1.1741103855788586	0.2403508141077342	0.8666321348097039	not_sig
MG63-Gal-MG63-Glu	NM_001114090.1	298.83321341878155	-0.44102876050559586	0.2664395198107938	-1.6552678101911564	0.09787018548295694	0.5509005825803073	not_sig
MG63-Gal-MG63-Glu	NM_002506.2	154.26339814469716	0.9754858815501146	0.25974860285413615	3.7555000135954777	1.7299575175975124e-4	0.00428265064530826	not_sig
MG63-Gal-MG63-Glu	XM_006710663.1	8.32510941218312	6.889530368714045	3.110679370111367	2.214799260544615	0.02677384601049519	0.2472389104724075	not_sig
MG63-Gal-MG63-Glu	XM_006710664.1	13.816767613148391	1.4847904488426071	0.6535603978611217	2.2718488661519505	0.02309564022568718	0.22429060686102764	not_sig
MG63-Gal-MG63-Glu	XM_006710665.1	1.567918815693823	-4.7533020624472995	11.398078205432736	-0.4170266229776967	0.6766589346296097	NA	NA
MG63-Gal-MG63-Glu	NM_002507.3	322.44044603254594	-1.782773765557131	0.8941810565082025	-1.993750317769987	0.0461793474727705	0.3506157038303817	not_sig
MG63-Gal-MG63-Glu	NM_001282674.1	59.859727259811606	-0.4301196961491347	0.8418567787519337	-0.5109178983945395	0.6094085476742237	1	not_sig
MG63-Gal-MG63-Glu	NM_014380.2	190.7886883025212	-0.1246880512692862	0.5118238573201431	-0.24361516073545297	0.8075288854375332	1	not_sig
MG63-Gal-MG63-Glu	NM_206915.2	550.4086847955905	-1.3502898670326084	0.35639268495565446	-3.788769871078088	1.5139507306837765e-4	0.00382679030349523	not_sig
MG63-Gal-MG63-Glu	NM_206917.2	2526.73318536589	-0.7734124951669987	0.374667804405498	-2.064261957053413	0.03899288593480335	0.3154315701924558	not_sig
MG63-Gal-MG63-Glu	NM_001145293.1	67.7323459051818	2.031819761821112	0.8570487297946874	2.3707167296168214	0.01775363184906011	0.1864867926768956	not_sig
MG63-Gal-MG63-Glu	NM_001145294.1	16.707563625679036	0	6.386673689109421	0	1	1	not_sig
MG63-Gal-MG63-Glu	NM_001145295.1	136.85861376842763	-0.6566681667792806	1.0965406404307203	-0.5988543812852588	0.5492699944785833	1	not_sig
MG63-Gal-MG63-Glu	NM_018297.3	931.4733776149664	0.1626843924980503	0.4780628524292444	0.34029917127294135	0.7336312411853527	1	not_sig
MG63-Gal-MG63-Glu	XM_005265316.1	42.82243349965798	-0.6888893880062223	2.3969191705795003	-0.2874061822617366	0.7738013280398162	1	not_sig
MG63-Gal-MG63-Glu	XM_005265317.1	17.708020028086278	6.514689090496772	4.376115440145964	1.488692238493479	0.1365684297722757	0.6588311992660263	not_sig
MG63-Gal-MG63-Glu	NM_001033088.1	1423.1364023865333	-0.4197014951130916	0.14322210602669508	-2.930423988004084	0.00338499796834578	0.05322139471009733	not_sig
MG63-Gal-MG63-Glu	rna62922	2608.255803760827	-0.1064882662899452	0.4382573965096104	-0.24298110457015423	0.808020035241128	1	not_sig
MG63-Gal-MG63-Glu	NM_024782.2	769.3148286808549	0.28332206570491586	0.15333471034476256	1.8477360088129144	0.06464054209999211	0.4323591293085698	not_sig
MG63-Gal-MG63-Glu	NM_005598.3	5.626817593533931	-0.09082227413290105	0.6017388519210841	-0.15093303987759135	0.8800285369835543	NA	not_sig
MG63-Gal-MG63-Glu	NM_001111061.1	2.293401846212415	0	3.0331623490028754	0	1	NA	not_sig
MG63-Gal-MG63-Glu	NM_198586.2	52.1311188820309	0.37726072047377646	0.33979492591194244	1.1102600177483029	0.26688699676237315	0.9081679166962116	not_sig
MG63-Gal-MG63-Glu	NM_198514.3	1111.0499308892936	0.3226923960056975	0.3852701024510285	0.8375744547858208	0.4022697447482688	1	not_sig
MG63-Gal-MG63-Glu	NM_001012754.3	215.3749514858435	-0.3939351299115312	1.0638579753324038	-0.37028921063306935	0.7111670120604869	1	not_sig
MG63-Gal-MG63-Glu	NM_001017370.2	239.61359564747744	-0.3226535396083068	0.3206714622667719	-1.0061810219329277	0.3143284995926703	0.9647783921311592	not_sig
MG63-Gal-MG63-Glu	rna56315	69.928427767369	-2.202427194492376	1.8289277699573616	-1.2042177010324042	0.22850544609916384	0.8461527489592245	not_sig
MG63-Gal-MG63-Glu	NM_176677.1	4.315112311054065	1.93670432323564	1.938704521790675	0.9989682808635594	0.31781005708113497	NA	NA
MG63-Gal-MG63-Glu	NM_001034833.1	265.7610685363744	-0.8101018231070125	0.7990539173765591	-1.013826233111685	NA	NA	not_sig
MG63-Gal-MG63-Glu	NM_017838.3	2170.926405670744	-0.2982646009767175	0.3531692038406853	-0.8445373994479561	0.39836917360867646	1	not_sig
MG63-Gal-MG63-Glu	NM_001003796.1	3072.0558151430323	-0.03863446982641488	0.17860413036272058	-0.21631341754501177	0.8287434509569753	1	not_sig
MG63-Gal-MG63-Glu	NM_005008.3	566.2385973514574	-0.4457779552615786	0.43526991762551703	-1.024141428595353	0.3057684789084143	0.9550269415252272	not_sig
MG63-Gal-MG63-Glu	XM_005261620.2	0.7404842620708093	0	11.480503730876602	0	1	NA	not_sig
MG63-Gal-MG63-Glu	XM_006724258.1	79.84101627665524	0	11.480503730876604	0	NA	NA	not_sig
MG63-Gal-MG63-Glu	NM_001136024.3	375.90865938877073	0.6742103422767397	0.5787609900071281	1.1649201551549562	0.24405131418727316	0.8723861294286424	not_sig
MG63-Gal-MG63-Glu	NM_198270.3	16.871466168256802	2.2250518326088184	4.04877762720803	0.549561383084202	0.5826202518093755	1	not_sig
MG63-Gal-MG63-Glu	XM_005274539.2	59.56657225220473	1.984603428430167	1.6159742878506551	1.2281157214882492	0.21940353009524968	0.8306101011490614	not_sig
MG63-Gal-MG63-Glu	NM_001144060.1	34.07044003119226	26.61502770946345	11.100728872869398	2.397592808028272	0.01650319965250026	0.1773711023389995	not_sig
MG63-Gal-MG63-Glu	NM_020464.1	223.15689186258183	0.31436144816067385	0.562684929334804	0.5586811229017744	0.5763793646865081	1	not_sig
MG63-Gal-MG63-Glu	XM_005267062.2	22.886881290375612	0	11.480503730876611	0	1	1	not_sig
MG63-Gal-MG63-Glu	XM_005267063.2	501.29626517873055	-0.08008331069721086	1.021961326167237	-0.07836236914909028	0.937539806517768	1	not_sig
MG63-Gal-MG63-Glu	NM_001013627.2	2.6565394485618574	0	5.416882236335166	0	1	NA	not_sig
MG63-Gal-MG63-Glu	XM_006724644.1	765.2804830232851	-0.07972042525874734	0.39201125984694374	-0.20336259037526944	0.8388516373838918	1	not_sig
MG63-Gal-MG63-Glu	NM_032316.3	297.74034549604266	-0.8052576100793375	0.12436552658069658	-6.474926229310284	9.485827460332208e-11	7.212616665374027e-9	not_sig
MG63-Gal-MG63-Glu	NM_002508.2	4251.31593910375	-0.6972164190375333	0.42127827750231417	-1.65500206460017	0.09792407911075376	0.5510020540858065	not_sig
MG63-Gal-MG63-Glu	XM_006711771.1	298.7478816304378	-0.95210534840728	1.8397121082791232	-0.5175295330843284	0.6047865582601373	1	not_sig
MG63-Gal-MG63-Glu	NM_007361.3	2174.503658577364	0.02440368591717761	1.3262867840171404	0.01840000685467301	0.9853197469750244	1	not_sig
MG63-Gal-MG63-Glu	XM_005267405.2	114.57923530258005	-34.633370778993644	4.847888545921799	-7.144011346574451	9.06459139393882e-13	9.071951532250138e-11	sig
MG63-Gal-MG63-Glu	XM_005267406.2	1.2045511335331949	0	11.480503730876606	0	1	NA	not_sig
MG63-Gal-MG63-Glu	XM_005267407.2	727.5179533301618	-1.2192488815048528	1.2839822802458825	-0.9495838846556096	0.3423237301512109	0.9937513647532396	not_sig
MG63-Gal-MG63-Glu	XM_006720079.1	406.44344980275787	0.3659696269219729	2.5286090252296707	0.1447315987843286	0.8849227896039871	1	not_sig
MG63-Gal-MG63-Glu	NM_001136039.2	377.27551860189305	-0.13178186282373203	0.511205660966331	-0.257786391830296	0.7965717673763457	1	not_sig
MG63-Gal-MG63-Glu	NM_001142355.1	233.01040402742845	0.06049899949904567	0.562648244337712	0.10752543904275126	0.9143721448743368	1	not_sig
MG63-Gal-MG63-Glu	NM_021824.3	140.2400147937641	1.1201049710470292	0.39575063592611615	2.830330186143138	0.00464999881911929	0.06784942202177865	not_sig
MG63-Gal-MG63-Glu	XM_005246742.2	244.53521210674305	-0.1728802802590458	0.6102636552014188	-0.2832878523660176	0.7769561884597944	1	not_sig
MG63-Gal-MG63-Glu	XM_006712676.1	77.05558250709844	-0.1532552967377667	0.2988839258519333	-0.5127585777687127	0.6081202083019634	1	not_sig
MG63-Gal-MG63-Glu	NM_032390.4	2658.828834704212	0.5532216374808768	0.2537919083943863	2.1798237815414674	0.0292705263990467	0.26163605257224226	not_sig
MG63-Gal-MG63-Glu	rna11894	4.663599238370308	0.4821660898813124	1.4448701627830185	0.33370893959952386	0.7385992031063823	NA	not_sig
MG63-Gal-MG63-Glu	rna11895	45.33214190039106	-0.41613256927005854	0.8278752655038437	-0.5026512889194736	0.6152094626829576	1	not_sig
MG63-Gal-MG63-Glu	rna11896	64.497230361308	-0.08654374405935641	0.35151902441210714	-0.246199317957528	0.8055279435041465	1	not_sig
MG63-Gal-MG63-Glu	NM_153361.3	2.0885228585691102	6.541855054852908	11.42185495062365	0.5727489171534009	0.5668147110787423	NA	NA
MG63-Gal-MG63-Glu	XM_006714450.1	9.25873207469041	-1.0183398085812545	1.555012333405506	-0.6548757117257529	0.5125477791731305	1	not_sig
MG63-Gal-MG63-Glu	rna24169	7.804775593221463	0.22435912274318737	1.4070821869272538	0.1594499062155967	0.8733144223407123	1	not_sig
MG63-Gal-MG63-Glu	NM_016350.4	176.82552719295953	-0.13205926852960215	1.33457609800326	-0.09895222065432165	0.92117620623527	1	not_sig
MG63-Gal-MG63-Glu	NM_020921.3	2609.148970637267	0.15775824646567255	0.6353287663599729	0.24830962301538193	0.8038948540348756	1	not_sig
MG63-Gal-MG63-Glu	NM_182944.2	614.9572090710391	0.8559286619253118	0.5300615857204142	1.6147721038150824	0.10636005635201952	0.5748548718458217	not_sig
MG63-Gal-MG63-Glu	NM_182946.1	278.4410575406011	-0.20415561855170217	1.966182215312924	-0.10383351907148149	0.917301465857394	1	not_sig
MG63-Gal-MG63-Glu	XM_005267735.2	272.2644077405422	0	6.384555127849096	0	1	1	not_sig
MG63-Gal-MG63-Glu	XM_005267736.2	358.9796135560472	-0.6988995627805468	0.6876261659146793	-1.0163946595180415	0.30944148774284	0.9599059807205208	not_sig
MG63-Gal-MG63-Glu	XM_005267737.2	223.19157161859505	1.736767144189254	1.728698968092074	1.0046671955303383	0.31505712925501694	0.9655363784555074	not_sig
MG63-Gal-MG63-Glu	XM_006720160.1	2.6710164387467046	-6.857103514402946	11.391494287202685	-0.6019494318762275	0.5472077985095222	NA	NA
MG63-Gal-MG63-Glu	NM_004148.3	576.7242754027959	-0.45580245372697903	0.2388745196912924	-1.908125045383793	0.056375056357049	0.39676857846002417	not_sig
MG63-Gal-MG63-Glu	NM_016533.4	1.1291720789491229	0	11.480503730876608	0	1	NA	not_sig
MG63-Gal-MG63-Glu	XM_006718984.1	19.048906938628345	-1.2159587852188654	1.0772278242759958	-1.1287851630049666	0.2589884730774514	0.8968284860270344	not_sig
MG63-Gal-MG63-Glu	XM_005260678.1	2.301168720282791	-3.294977605411891	11.345443629286104	-0.29042298503925695	0.7714926615767573	NA	NA
MG63-Gal-MG63-Glu	XM_005260679.1	217.4201227622827	0.2197858381659277	0.2889007482618264	0.7607659013978708	0.44679690455057686	1	not_sig
MG63-Gal-MG63-Glu	XM_005260680.1	6.499882527580147	1.52156006694792	2.3860221719384507	0.6376973713164514	0.5236706970377224	1	not_sig
MG63-Gal-MG63-Glu	XM_006723552.1	2.603400957638878	-4.82753567462648	11.39757121010249	-0.4235582814650447	0.67188798579711	NA	NA
MG63-Gal-MG63-Glu	XM_006723553.1	31.10205093081901	0.3343301402125536	1.6521145231958494	0.20236499075489364	0.8396313954989281	1	not_sig
MG63-Gal-MG63-Glu	XM_006723554.1	105.69643355548789	-0.1462431057682448	0.4700594575458672	-0.31111618630495225	0.7557122964664483	1	not_sig
MG63-Gal-MG63-Glu	NM_001199434.1	40.93297467483371	-0.5423222974260256	1.8442647894076132	-0.2940588035627043	0.7687129698345042	1	not_sig
MG63-Gal-MG63-Glu	NM_016101.4	1828.9915337118607	0.4275069178958456	0.11436038342458524	3.738243131877608	1.8531069502029872e-4	0.00454428394416793	not_sig
MG63-Gal-MG63-Glu	NM_001142275.1	706.0578379517884	0.8196589472861266	1.5321151906900186	0.5349851971097401	0.5926600934038194	1	not_sig
MG63-Gal-MG63-Glu	NM_144599.4	780.6125478322547	-0.1836635517674704	0.5816465031491305	-0.3157649032068198	0.752180959319922	1	not_sig
MG63-Gal-MG63-Glu	NM_001008860.2	411.3512886735886	-2.2685344465702615	0.9114155753739148	-2.4890231282689883	0.01280946324461453	0.1473764773891564	not_sig
MG63-Gal-MG63-Glu	NM_001008892.2	299.20116881326334	-0.4163741623042469	0.7320605199655857	-0.5687701370971634	0.5695121431547862	1	not_sig
MG63-Gal-MG63-Glu	NM_001008894.2	56.99068582335261	24.62140673572913	3.8411373827152344	6.409926092860724	1.4559019697282183e-10	1.0858524913715014e-8	sig
MG63-Gal-MG63-Glu	NM_001184889.1	111.75316418209016	-0.9749917744050188	0.5581888168709557	-1.7467060337585036	0.08068834322176346	0.4927354132752226	not_sig
MG63-Gal-MG63-Glu	NM_030922.6	158.38961129756356	21.576258811863653	2.545996418139658	8.47458333332192	2.3592240490064574e-17	3.9464762859773025e-15	sig
MG63-Gal-MG63-Glu	XM_005272546.2	230.26432210975872	0.7876181915760321	1.686317549139898	0.467063983279872	0.6404541015649866	1	not_sig
MG63-Gal-MG63-Glu	XM_005272547.2	60.306281877469175	-0.0950521478786897	2.5762624812301564	-0.03689536628010925	0.9705684344063736	1	not_sig
MG63-Gal-MG63-Glu	XM_005272548.2	45.80953389973861	-1.183413649605538	2.5540569039400483	-0.4633466262164832	0.6431159297048391	1	not_sig
MG63-Gal-MG63-Glu	XM_005272549.2	6.757972698704524	-5.489796127981834	8.87568641958502	-0.6185207395191535	0.5362321309682703	1	not_sig
MG63-Gal-MG63-Glu	XM_005272550.2	831.2080534459419	0.22504138004098004	0.656527460397554	0.3427752738700501	0.7317675288550987	1	not_sig
MG63-Gal-MG63-Glu	XM_005272552.2	104.66454656038448	-0.28337817856191866	1.0674887813491631	-0.2654624418663834	0.7906532392586381	1	not_sig
MG63-Gal-MG63-Glu	XM_005272553.2	53.57996385680611	-0.8575135023880973	1.7012672283913868	-0.5040439785576244	0.614230472793817	1	not_sig
MG63-Gal-MG63-Glu	XM_006720364.1	42.61962964648629	0.06058648876976588	1.7498911291680346	0.0346230046886237	0.9723803574062776	1	not_sig
MG63-Gal-MG63-Glu	XM_006720365.1	138.06422947135863	1.6938022709008815	1.4726074376173786	1.15020624480981	0.25005893477483515	0.8822795018443487	not_sig
MG63-Gal-MG63-Glu	XM_006720366.1	8.798573061146753	0	11.480503730876608	0	1	1	not_sig
MG63-Gal-MG63-Glu	XM_006720367.1	118.1870802477629	-0.8154717504683747	2.178043478762965	-0.3744056344235734	0.7081025516286416	1	not_sig
MG63-Gal-MG63-Glu	XM_006720368.1	36.27099705802683	0	4.842767914995773	0	1	1	not_sig
MG63-Gal-MG63-Glu	NM_207330.1	129.57714089038063	-0.4356482161823333	0.4368909281141326	-0.997155555650552	0.3186890101325944	0.9697067309798298	not_sig
MG63-Gal-MG63-Glu	NM_024759.1	3.2118888633606657	3.6307149118309447	7.789822943220447	0.46608439476673713	0.6411550928663612	NA	NA
MG63-Gal-MG63-Glu	XM_005251069.2	1094.2713563619957	-0.13064746068288258	0.1676544324298201	-0.7792663682636093	0.4358228217279864	1	not_sig
MG63-Gal-MG63-Glu	XM_005251070.1	3.1965950265343843	2.1349210235248832	1.1431638869110672	1.8675546419626972	0.06182417373289564	NA	NA
MG63-Gal-MG63-Glu	XM_005251071.1	3.83052128690176	0.9752450655522245	1.5702446088484012	0.6210784358415709	0.5345480168253549	NA	not_sig
MG63-Gal-MG63-Glu	NM_020448.4	1471.2936646786654	0.19455974615738864	0.7826225912401478	0.2485997060844976	0.8036704358717794	1	not_sig
MG63-Gal-MG63-Glu	XM_005245947.2	536.1564733569421	-0.4212905182629369	0.4995440518773778	-0.8433500843011745	0.3990326796564265	1	not_sig
MG63-Gal-MG63-Glu	XM_005245948.2	52.32675368069825	-0.4715165248260841	0.3849180786751308	-1.2249789005728724	0.2205831703708065	0.8329980273988417	not_sig
MG63-Gal-MG63-Glu	XM_006710780.1	22.929037670482384	0	11.48050373075562	0	1	1	not_sig
MG63-Gal-MG63-Glu	NM_001099287.1	134.39810526281826	0	2.311268247401714	0	1	1	not_sig
MG63-Gal-MG63-Glu	NM_001172292.1	32.40273991403387	0.19738449440348071	2.206374605827187	0.08946100715725006	0.928715541068612	1	not_sig
MG63-Gal-MG63-Glu	NM_015384.4	653.5507090274428	0.26177642128879336	0.3777483020946381	0.692991655653319	0.4883147881000127	1	not_sig
MG63-Gal-MG63-Glu	NM_133433.3	2078.7301332030875	0.9745167158075658	0.8870039813133674	1.0986610391135112	0.2719159426432401	0.9146443968611512	not_sig
MG63-Gal-MG63-Glu	XM_005248280.1	977.9505008360028	-0.23183805721474468	0.658474635271122	-0.35208350450627013	0.7247756388536406	1	not_sig
MG63-Gal-MG63-Glu	XM_005248282.2	78.30639105645977	21.472316048453145	4.501618711991297	4.769909986213568	1.8430825961436476e-6	7.346919373461801e-5	sig
MG63-Gal-MG63-Glu	XM_005248283.2	771.1774019878741	0.3061191483914212	0.7618850978701943	0.40179175212530016	0.6878372926731882	1	not_sig
MG63-Gal-MG63-Glu	XM_006714467.1	72.79070923238301	0.01172413251220882	2.7614521221308954	0.00424564033475322	0.996612479303119	1	not_sig
MG63-Gal-MG63-Glu	XM_006714468.1	136.19318811008446	1.8937405207029925	3.2289614133986992	0.5864859557766294	0.5575489965895988	1	not_sig
MG63-Gal-MG63-Glu	NM_001202502.1	1999.9835877963	-0.7406048804006484	0.15981546363258575	-4.634125281539038	3.5844987738550237e-6	1.328136547939733e-4	not_sig
MG63-Gal-MG63-Glu	NM_003634.3	211.91023234131708	-1.596843479205596	0.40801650048496574	-3.913673778652575	9.090242570888486e-5	0.00245966944849956	sig
MG63-Gal-MG63-Glu	XM_005261789.2	26.73080741603087	-0.7193500985237082	2.7753543867613963	-0.2591921600913564	0.795486979810484	1	not_sig
MG63-Gal-MG63-Glu	NM_015469.1	662.7588610797673	-0.00258047128125693	0.19632923546954728	-0.01314359155469329	0.9895132331643652	1	not_sig
MG63-Gal-MG63-Glu	NM_018376.2	11.340482952494703	2.0884921495601305	1.6275150054509675	1.283239873405303	0.1994080504724694	0.793679053962339	not_sig
MG63-Gal-MG63-Glu	rna40801	9.834962731887268	0	2.174325475541883	0	1	1	not_sig
MG63-Gal-MG63-Glu	NM_001276293.1	346.6923968128983	-0.02472116014884773	0.36842030953590543	-0.06710042717240175	0.9465017538291256	1	not_sig
MG63-Gal-MG63-Glu	NM_001276294.1	700.3343828631859	-0.14871417788314564	0.17552700425110793	-0.8472438672194051	0.39685920711931744	1	not_sig
MG63-Gal-MG63-Glu	NM_007184.3	519.1751179422137	-9.243054397155204	1.7812907422835502	-5.188964483869682	2.114667203210244e-7	1.0242686914577189e-5	sig
MG63-Gal-MG63-Glu	XM_005264839.1	348.0825529777052	0.09869956810083488	0.5030425151426923	0.19620522148677216	0.8444495413353043	1	not_sig
MG63-Gal-MG63-Glu	XM_006712955.1	484.19417657896594	-0.18304732117582337	0.3961347792582548	-0.46208343917333267	0.6440214857776394	1	not_sig
MG63-Gal-MG63-Glu	NM_001185092.1	71.07548404204188	0.10832618357474924	0.34279203420069915	0.31601137939899154	0.7519938708901603	1	not_sig
MG63-Gal-MG63-Glu	NM_001185093.1	17.431518298383736	0.2785982998490717	3.1060245019508774	0.08969610499662369	0.9285287112294716	1	not_sig
MG63-Gal-MG63-Glu	NM_001185094.1	7.718083243921437	4.039315887434256	6.415987068469417	0.6295704533578285	0.5289756599962114	1	not_sig
MG63-Gal-MG63-Glu	NM_005600.2	421.7414299748649	-0.8236702530871425	0.4985076794199006	-1.6522719450292611	0.09847912578073947	0.5529327851016873	not_sig
MG63-Gal-MG63-Glu	XM_005245214.2	50.75693095770349	0.2064589855764136	1.395134554606452	0.14798499893413708	0.8823546070036465	1	not_sig
MG63-Gal-MG63-Glu	XM_005245215.2	18.0962399668319	-0.09331748041356268	4.348896867199695	-0.02145773589559756	0.9828805175623864	1	not_sig
MG63-Gal-MG63-Glu	XM_005245216.2	30.57586152966164	0.8500041905369161	1.7093870961524196	0.49725670238774544	0.6190080403389264	1	not_sig
MG63-Gal-MG63-Glu	XM_006711341.1	22.432078624599676	0.8134953140379925	1.5654144361900015	0.5196676964458854	0.6032952057028729	1	not_sig
MG63-Gal-MG63-Glu	NM_020202.4	1060.7304457178564	0.17906784291459713	0.31243928513170627	0.573128449065272	0.5665577260167725	1	not_sig
MG63-Gal-MG63-Glu	NM_024522.2	135.373169004257	0.7091608207254838	0.12306885840253644	5.762309246470332	8.297079316346945e-9	5.07334988275533e-7	not_sig
MG63-Gal-MG63-Glu	NM_001040214.1	10.681913918781284	0	11.480503730876611	0	1	1	not_sig
MG63-Gal-MG63-Glu	NM_153355.3	1.7689887966526556	0	11.480503730876608	0	1	NA	not_sig
MG63-Gal-MG63-Glu	XM_005266833.1	9.749519416174204	0.14799019236353542	1.9090860635618936	0.0775188689437193	0.9382107811922434	1	not_sig
MG63-Gal-MG63-Glu	rna30678	1.278948281206026	0	11.480503730876611	0	1	NA	not_sig
MG63-Gal-MG63-Glu	rna30681	1.0717371504326505	0	11.480503730876606	0	1	NA	not_sig
MG63-Gal-MG63-Glu	XM_005251216.1	1.22856024638036	0.7206656320660126	5.914115361957865	0.12185518677935234	0.9030137068281486	NA	not_sig
MG63-Gal-MG63-Glu	XM_005251217.1	1.5556260544393388	-0.24940645356100333	3.3413120065748596	-0.07464326979049975	0.9404985458157948	NA	not_sig
MG63-Gal-MG63-Glu	NM_024528.3	555.9682168172674	0.4117485173400108	0.1690089767325231	2.436252353575586	0.01484032730068953	0.1641301653151585	not_sig
MG63-Gal-MG63-Glu	NM_001007531.2	18.81087882089394	-1.3573335494621843	1.599541790952785	-0.8485764843028412	0.396116996680552	1	not_sig
MG63-Gal-MG63-Glu	rna86267	26.555854643534996	-0.8796594360912825	1.1291829275637215	-0.7790229683946776	0.4359661849008838	1	not_sig
MG63-Gal-MG63-Glu	NM_033119.4	133.20054965272251	0.38951404937617384	0.4234358551536818	0.919889151179235	0.35763068873917797	1	not_sig
MG63-Gal-MG63-Glu	XM_005256211.1	3.739648811264041	2.38469304471991	2.8398756197793316	0.8397174256896537	0.4010668412416606	NA	NA
MG63-Gal-MG63-Glu	NM_001271082.1	2.4040667155729896	4.210805010964733	6.771118357560702	0.621877330834559	0.5340225322879317	NA	NA
MG63-Gal-MG63-Glu	NM_033120.3	37.794024856650125	0.38806173849185455	0.7184054710978414	0.5401709119765369	0.5890791708185801	1	not_sig
MG63-Gal-MG63-Glu	XM_005248382.1	3.366686994255648	1.0768603745968428	5.711565971460718	0.18854030225294563	0.8504531253429152	NA	not_sig
MG63-Gal-MG63-Glu	XM_005248383.1	2.5471886040237823	0.4978779316886403	5.868104151494925	0.08484476737888229	0.9323848026073884	NA	not_sig
MG63-Gal-MG63-Glu	NM_020345.3	301.4848857749893	0.642453270287081	0.3602793267487926	1.783208812131028	0.0745523185396726	0.4698240433117968	not_sig
MG63-Gal-MG63-Glu	XM_005265076.1	26.516204344511156	1.0578455736812284	2.9852879629739357	0.3543529424301854	0.7230743959681247	1	not_sig
MG63-Gal-MG63-Glu	XM_005265077.2	5.759163303638375	-0.8245752960123642	4.5601771357516565	-0.1808208917034643	0.8565081642047931	1	not_sig
MG63-Gal-MG63-Glu	XM_005265078.1	204.81215172805884	0.02366866588181545	0.9582612295668488	0.0246995966773216	0.980294576788316	1	not_sig
MG63-Gal-MG63-Glu	NM_001001349.2	90.52670252131074	23.67373807759524	3.62116048456279	6.537610851139492	6.250931236328674e-11	4.887831673575333e-9	sig
MG63-Gal-MG63-Glu	NM_001144927.1	34.50036071048595	1.3966915201720562	3.8930714933016985	0.35876338838759103	0.7197721035953994	1	not_sig
MG63-Gal-MG63-Glu	NM_001144928.1	164.6182746911903	-0.06289914905291906	0.5269210588173806	-0.11937110502679404	0.90498135243322	1	not_sig
MG63-Gal-MG63-Glu	NM_001144929.1	55.440674178352126	0.2708544620269311	1.0800421825177289	0.25078137355295843	0.8019831432308406	1	not_sig
MG63-Gal-MG63-Glu	NM_017595.5	1268.7246431551146	-9.124852109113498e-4	0.443183031438007	-0.00205893535217399	0.9983572084315004	1	not_sig
MG63-Gal-MG63-Glu	XM_005257251.1	25.08861729053864	0.10233717522252302	3.5061799870312726	0.02918765596776257	0.9767149261513798	1	not_sig
MG63-Gal-MG63-Glu	NM_198478.3	7.468406880313413	1.313186410863802	0.8745458699245696	1.5015637898753849	0.13320980081272332	0.6514179004454306	not_sig
MG63-Gal-MG63-Glu	NM_001173487.1	3.492570353597966	0	11.480503730876608	0	1	NA	not_sig
MG63-Gal-MG63-Glu	NM_001173488.1	3.3557861712931203	0	3.849358699385235	0	1	NA	not_sig
MG63-Gal-MG63-Glu	NM_017544.3	852.6701188669269	0.7242099448900001	0.5080702273250938	1.425413074690179	0.1540378308261265	0.6981408032038986	not_sig
MG63-Gal-MG63-Glu	XM_005262443.2	52.70122078395142	-1.2315882768827409	6.535721628995527	-0.18843952463012464	0.8505321184627821	1	not_sig
MG63-Gal-MG63-Glu	NM_005385.3	1014.0750590907307	0.8578853417397546	0.49243176584612014	1.742140538528611	0.08148385558753263	0.4959729840421936	not_sig
MG63-Gal-MG63-Glu	XM_005265174.1	482.4492334677896	0.4669767534483179	0.4922506443242301	0.9486564595347384	0.34279536551480583	0.9937513647532396	not_sig
MG63-Gal-MG63-Glu	XM_005265176.1	681.0222288995346	-0.18438245495591848	0.29254124464295655	-0.630278493485441	0.5285123914111804	1	not_sig
MG63-Gal-MG63-Glu	XM_005265178.1	6.183297197213542	0.2939161323769577	2.047324831414224	0.1435610645985914	0.8858470880394379	1	not_sig
MG63-Gal-MG63-Glu	XM_006713171.1	86.12479277633868	-1.0222834347876684	1.5794815180659156	-0.6472272217781063	0.5174848957542626	1	not_sig
MG63-Gal-MG63-Glu	XM_006713172.1	10.024854728331023	6.356447252618598	3.3287884252804796	1.9095377778727445	0.05619275315766916	0.3961304295157362	not_sig
MG63-Gal-MG63-Glu	XM_006713173.1	213.46648130794495	1.1306887315847458	1.0829157361561583	1.0441151548856047	0.29643211508952017	0.9444358197465512	not_sig
MG63-Gal-MG63-Glu	XM_006713174.1	4.688713803698021	0	10.163998348249448	0	1	NA	not_sig
MG63-Gal-MG63-Glu	NM_001079668.2	3.4106472920236968	-0.5087695456175207	4.549366320255321	-0.11183305757382216	0.9109557757718668	NA	not_sig
MG63-Gal-MG63-Glu	NM_003317.3	15.126330489923175	-1.1852670725923402	2.0909809154796	-0.5668473890975136	0.5708178709200311	1	not_sig
MG63-Gal-MG63-Glu	rna58190	2.5696020606659618	-3.0080629313603824	5.560670655081245	-0.5409532622853084	0.5885397977129346	NA	NA
MG63-Gal-MG63-Glu	NM_002509.3	13.698030461390957	-0.6028548381744518	1.0097523160996915	-0.5970323895894216	0.5504857560078427	1	not_sig
MG63-Gal-MG63-Glu	XM_006723566.1	18.696042793831317	0.4093557765724216	1.1992248699333954	0.3413503062150113	0.7328398806886354	1	not_sig
MG63-Gal-MG63-Glu	NM_033176.1	41.02513364102219	0	1.895221881631514	0	1	1	not_sig
MG63-Gal-MG63-Glu	NM_001166175.1	7.945682701503866	1.2197180428212484	11.331870306390158	0.10763607505580408	0.9142843794617798	1	not_sig
MG63-Gal-MG63-Glu	NM_004387.3	6.7457986981680085	0.7988836516414911	11.329339355745416	0.0705145839979059	0.9437840930927792	1	not_sig
MG63-Gal-MG63-Glu	XM_005265820.1	4.396751701856323	0.6221510082590027	5.80981211076215	0.10708625277339424	0.9147205531485896	NA	not_sig
MG63-Gal-MG63-Glu	NM_001256339.1	337.941573652491	-0.139553704225768	0.49498937086577305	-0.2819327291446243	0.7779950928399426	1	not_sig
MG63-Gal-MG63-Glu	NM_006167.3	55.65284281796181	0.5215479644688911	2.2872675509853715	0.22802228110314615	0.8196289189434749	1	not_sig
MG63-Gal-MG63-Glu	rna36365	12.697820571481165	2.5526172378082044	5.401569998749115	0.4725695007931647	0.6365203461291253	1	not_sig
MG63-Gal-MG63-Glu	NM_001189.3	33.03293425560853	1.0233644972434095	0.2647738229663552	3.865051634554706	1.1106570098878475e-4	0.00293406390463209	not_sig
MG63-Gal-MG63-Glu	NM_006168.2	38.72291865328086	0.6895693927799597	0.3829847980189428	1.8005137445321078	0.07177955530124333	0.4595159828109396	not_sig
MG63-Gal-MG63-Glu	XM_006714230.1	39.818246741233864	0.2691242150164309	0.5303789170488667	0.5074187648971632	0.6118610219910077	1	not_sig
MG63-Gal-MG63-Glu	NM_001014445.2	3.30525525698276	0	11.480503730876604	0	1	NA	not_sig
MG63-Gal-MG63-Glu	NM_018096.4	692.7042697708487	0.3373048144776204	0.3652673290011541	0.9234464396254688	0.3557746001068997	1	not_sig
MG63-Gal-MG63-Glu	XM_005257989.1	10.157944538460674	-0.35986129528563987	3.554736768912946	-0.10123430191307443	0.9193644675905162	1	not_sig
MG63-Gal-MG63-Glu	XM_005257992.1	64.8376435388903	0.7674653085237637	0.9378628238595766	0.8183129653923397	0.413178504639331	1	not_sig
MG63-Gal-MG63-Glu	NM_014932.3	152.86653385695962	0.20696617638648784	0.49126096568487504	0.42129578949541174	0.6735391044328061	1	not_sig
MG63-Gal-MG63-Glu	XM_005247232.1	9.077733199233442	1.3542053164545145	8.823531964484944	0.15347655812947045	0.8780224751873218	1	not_sig
MG63-Gal-MG63-Glu	XM_005247233.1	5.535130631169889	5.192926153125648	11.424856331439967	0.4545287925271565	0.6494482733125757	NA	NA
MG63-Gal-MG63-Glu	XM_005247234.1	61.545779453208354	2.6831456583616538	2.4095167592215123	1.1135617331122227	0.2654672507402928	0.9062882323592644	not_sig
MG63-Gal-MG63-Glu	XM_005247235.1	72.46300532208625	0.5048096584261365	2.061644769255923	0.24485773007749023	0.8065665920015902	1	not_sig
MG63-Gal-MG63-Glu	XM_005247236.1	51.018769363283866	-0.4328051302163698	2.8275133442304416	-0.15306917334254544	0.8783437254700027	1	not_sig
MG63-Gal-MG63-Glu	XM_005247237.1	8.47651637800567	-5.887480061364283	5.197058638078799	-1.1328484959216685	0.257277881879587	0.8946287089056224	not_sig
MG63-Gal-MG63-Glu	XM_006713540.1	7.8295507604015775	-6.093974608137243	11.372166926736362	-0.5358674953856064	0.5920501305144722	1	not_sig
MG63-Gal-MG63-Glu	NM_020795.3	759.7090237861951	-0.2532516336378599	0.4541644678705778	-0.5576209755581946	0.5771032301122485	1	not_sig
MG63-Gal-MG63-Glu	XM_005256744.1	352.69466984855165	0.21471285153933076	0.914540401553204	0.23477678096525265	0.8143819901919915	1	not_sig
MG63-Gal-MG63-Glu	NM_001166660.1	9.656025082152816	4.887666236952957	4.4756426842932795	1.092059081057928	0.2748071334459992	0.9175114622402162	not_sig
MG63-Gal-MG63-Glu	NM_018977.3	12.093444368789315	-1.6375080743559052	4.094686660453666	-0.3999104718245961	0.6892224590674294	1	not_sig
MG63-Gal-MG63-Glu	NM_181303.1	6.197748799114698	-1.3861932203090408	5.573994287801967	-0.24868938659348147	0.8036010592432471	1	not_sig
MG63-Gal-MG63-Glu	XM_006724662.1	4.492090160169322	0	11.48050373076082	0	1	NA	not_sig
MG63-Gal-MG63-Glu	XM_006724663.1	20.504571827181987	0.3602691913064353	2.139299024346351	0.16840525200375542	0.8662644766122056	1	not_sig
MG63-Gal-MG63-Glu	NM_020742.3	12.041663649624049	0	11.480503730876608	0	1	1	not_sig
MG63-Gal-MG63-Glu	XM_005274566.2	1.6707688651101489	0	11.480503730876611	0	1	NA	not_sig
MG63-Gal-MG63-Glu	NM_001164238.1	40.148786545337416	-0.27629592962362454	0.3133331881173587	-0.8817959287483396	0.3778871736810462	1	not_sig
MG63-Gal-MG63-Glu	NM_001206850.1	37.926473042364066	-0.6109521705153697	2.458949595116947	-0.24846063202296464	0.8037780262941299	1	not_sig
MG63-Gal-MG63-Glu	XM_006724874.1	221.6409635684816	0.3139691781870605	0.18621129120740043	1.686090978432476	0.091778277373556	0.5326095546755428	not_sig
MG63-Gal-MG63-Glu	rna87504	7.859393944341176	-25.224052614900295	11.39046835649616	-2.214487747601233	0.02679524463463074	0.24734640681845388	not_sig
MG63-Gal-MG63-Glu	rna87507	91.02029439410728	0.4692903300300835	0.2419452405988704	1.939655142082901	0.05242161460203631	0.37919153573529313	not_sig
MG63-Gal-MG63-Glu	NM_016231.4	459.8823398673193	-0.2399481006943091	0.1551815997304822	-1.5462406697124431	0.1220464547793258	0.6214893917627258	not_sig
MG63-Gal-MG63-Glu	XM_005257988.1	431.5543952593017	-0.06323852943870832	0.36866034038603673	-0.17153602520002317	0.8638023061975006	1	not_sig
MG63-Gal-MG63-Glu	NM_020726.4	423.7635455354097	0.12357903233407164	0.27936922716589313	0.44235019578834567	0.6582358129309172	1	not_sig
MG63-Gal-MG63-Glu	XM_005248559.1	273.6354608681596	0.9279239878202676	0.5373693249396807	1.7267900208565616	0.0842053813374082	0.5060967087234088	not_sig
MG63-Gal-MG63-Glu	XM_006714661.1	988.8685924318064	0.35288188140974436	0.48801738704678904	0.7230928462307257	0.4696228440600164	1	not_sig
MG63-Gal-MG63-Glu	NM_001199139.1	1.3724755427704916	1.52563442027985	2.710396604474634	0.5628823537341943	0.5735149970605504	NA	NA
MG63-Gal-MG63-Glu	XM_005256193.1	14.31665112527481	1.0720218228364646	11.330712627213634	0.0946120388104917	0.9246229871464556	1	not_sig
MG63-Gal-MG63-Glu	XM_005256194.1	8.075843503725729	-0.4728162323367348	11.334556145155393	-0.04171457852267338	0.9667262320969676	1	not_sig
MG63-Gal-MG63-Glu	XM_005256195.1	169.55622796315984	-1.9123460746107364	1.744358795890265	-1.096303168313911	0.27294612333833007	0.91566248412839	not_sig
MG63-Gal-MG63-Glu	XM_005256196.1	16.490363892566414	-1.5190390309634525	4.760252036598608	-0.31910895038424625	0.749643896782852	1	not_sig
MG63-Gal-MG63-Glu	XM_005256197.1	30.340046759221764	-1.9810919021745292	4.333167338780455	-0.45719256776547573	0.6475326399369372	1	not_sig
MG63-Gal-MG63-Glu	XM_005256198.1	19.04948897377252	10.044888310557331	5.9959793653274955	1.6752706603100007	0.0938811392487562	0.5393358027883286	not_sig
MG63-Gal-MG63-Glu	XM_005256199.1	17.01907991330206	0	3.683634826708419	0	1	1	not_sig
MG63-Gal-MG63-Glu	XM_005256200.1	6.493356394380902	4.260708939732041	6.396865872298312	0.666061947333159	0.5053715057290675	1	not_sig
MG63-Gal-MG63-Glu	XM_005256201.1	12.54202333707524	-1.0718027989958634	3.725947591553226	-0.28765911829400254	0.7736076866868069	1	not_sig
MG63-Gal-MG63-Glu	XM_006721297.1	231.28266606305215	0.27303894691415315	1.520902700389942	0.17952426992479473	0.8575260622392644	1	not_sig
MG63-Gal-MG63-Glu	XM_006721298.1	9.605899332892994	-0.10617652905331758	5.7347141814245814	-0.01851470285951407	0.9852282483905456	1	not_sig
MG63-Gal-MG63-Glu	XM_006721299.1	5.987933198622165	-1.0123317709842243	11.332448744119189	-0.08933036397006071	0.9288193635672832	1	not_sig
MG63-Gal-MG63-Glu	XM_006721300.1	2.169699339544642	0	11.480503730876606	0	1	NA	not_sig
MG63-Gal-MG63-Glu	rna65402	12.649387527483317	-3.2296067257013408	5.2582675552106375	-0.6141959669779428	0.5390858381132562	1	not_sig
MG63-Gal-MG63-Glu	rna65414	3.9241752614058862	2.189223618550549	11.339712803122042	0.19305811853963475	0.8469134521191426	NA	NA
MG63-Gal-MG63-Glu	NM_001033053.2	188.15623077055977	-0.24907127876233015	0.35925528791647343	-0.6932988522085137	0.4881220232096934	1	not_sig
MG63-Gal-MG63-Glu	NM_014922.4	59.74966969489994	-2.160016107627275	1.5408448760631228	-1.40183878415207	0.16096339393421233	0.7144809936590824	not_sig
MG63-Gal-MG63-Glu	NM_033004.3	187.06294395706155	-1.309923047741914	0.9124716968572562	-1.4355766345998058	0.1511228473484622	0.6928633441765146	not_sig
MG63-Gal-MG63-Glu	NM_033006.3	37.68225357283156	3.2214123316508	2.9017320660059975	1.110168774501919	0.2669263056099314	0.9081679166962116	not_sig
MG63-Gal-MG63-Glu	NM_033007.3	9.842141618656536	1.6249999158939117	7.078237917187125	0.22957689963319045	0.8184205588775894	1	not_sig
MG63-Gal-MG63-Glu	NM_176821.3	71.88236764952046	1.0248839140507404	0.4221613171754845	2.4277068323261735	0.01519462014849923	0.16643723538713923	not_sig
MG63-Gal-MG63-Glu	XM_005258632.1	3.468681347161026	0	4.898802771153237	0	1	NA	not_sig
MG63-Gal-MG63-Glu	XM_005258633.1	8.81376615040118	-0.34397438300098065	0.7810185853684326	-0.44041766667910526	0.6596346317768523	1	not_sig
MG63-Gal-MG63-Glu	NM_176822.3	3.6881889922048927	-1.5802695084882217	2.4409877852312323	-0.6473893552640306	0.5173799834693074	NA	NA
MG63-Gal-MG63-Glu	XM_006718218.1	2.9424579007996403	0.7548713243072669	2.6428076047983424	0.28563234150556593	0.7751597300246792	NA	not_sig
MG63-Gal-MG63-Glu	NM_001174081.1	8.183057047617458	0	11.480503730876608	0	1	1	not_sig
MG63-Gal-MG63-Glu	NM_017852.3	6.822615816967697	0	11.480503730876604	0	1	1	not_sig
MG63-Gal-MG63-Glu	NM_001079821.2	28.019630873731337	2.507812431511198	2.3093653347149368	1.085931443506645	0.2775093243284884	0.9205751866096136	not_sig
MG63-Gal-MG63-Glu	NM_001127461.2	7.026388486933406	0	4.779391777188466	0	1	1	not_sig
MG63-Gal-MG63-Glu	NM_001127462.2	5.100302639363901	-3.827791424030972	9.7490995991555085	-0.3926302511426333	0.6945925930652679	NA	NA
MG63-Gal-MG63-Glu	NM_183395.2	0.7098702420905797	2.6682099251703013	11.448240034186476	0.23306725900248013	0.8157091783721817	NA	NA
MG63-Gal-MG63-Glu	XM_005273036.1	0.8028502402160747	-3.984607857362711	11.40395657593482	-0.34940573745880643	0.7267847265703364	NA	NA
MG63-Gal-MG63-Glu	XM_005273037.1	8.300054655246472	3.6359432227738817	9.843951709070364	0.3693580921799595	0.7118608305271747	1	not_sig
MG63-Gal-MG63-Glu	XM_005273038.1	3.3042694753002095	0	11.480503730764127	0	1	NA	not_sig
MG63-Gal-MG63-Glu	XM_006711733.1	14.369693192886755	-3.8283536804449456	6.833219632547061	-0.5602562022461934	0.5753046968413817	1	not_sig
MG63-Gal-MG63-Glu	XM_006723042.1	1.8705507487367283	0	11.480503730876606	0	1	NA	not_sig
MG63-Gal-MG63-Glu	NM_153447.4	9.475054345996757	0	11.480503730876611	0	1	1	not_sig
MG63-Gal-MG63-Glu	NM_001282143.1	99.10574911608306	43.82887111737017	3.0805587272011463	14.22757200840351	6.179009418557647e-46	6.029425898883396e-43	sig
MG63-Gal-MG63-Glu	NM_001282144.1	30.456803980815277	0.33682022922718347	1.862717461339688	0.18082196372655385	0.8565073227238785	1	not_sig
MG63-Gal-MG63-Glu	NM_001282358.1	75.3290369714586	-4.075029716968822	3.0203562464525517	-1.3491884348924066	0.17727644852955118	0.7502249818855911	not_sig
MG63-Gal-MG63-Glu	NM_024618.3	21.67124592526059	21.89073079715127	8.0609255587586	2.715659713960005	0.00661438641250092	0.08940970585532998	not_sig
MG63-Gal-MG63-Glu	XM_005271669.1	16.967596771540588	-1.354531024137711	4.011068341550623	-0.33769831595890193	0.735590543957922	1	not_sig
MG63-Gal-MG63-Glu	XM_005271670.1	86.71402612521773	0.16427081315876724	1.9098546475085585	0.08601220693577996	0.9314567134577604	1	not_sig
MG63-Gal-MG63-Glu	XM_005271671.1	4.090707364376782	0	11.480503730876606	0	1	NA	not_sig
MG63-Gal-MG63-Glu	XM_005271672.1	9.806383806131706	0	11.480503730754627	0	1	1	not_sig
MG63-Gal-MG63-Glu	XM_006718904.1	23.5831536364776	3.159498502008198	3.0196264832607187	1.0463209670212057	0.29541286818552004	0.9432595893423312	not_sig
MG63-Gal-MG63-Glu	NM_021077.3	340.3993369828459	-0.2910703076288216	0.6179482339161766	-0.4710270078517688	0.6376214483252316	1	not_sig
MG63-Gal-MG63-Glu	NM_205858.1	101.33687350773236	0.4015737883612286	0.9420675932369252	0.4262685514756209	0.6699121708283895	1	not_sig
MG63-Gal-MG63-Glu	NM_015938.3	2375.142613729636	0.8729851725495724	0.5505447234331656	1.5856753055513573	0.11281298376146104	0.5940342364720981	not_sig
MG63-Gal-MG63-Glu	XM_005247511.1	1649.7386350725576	0.3966712483937024	0.2768110099296198	1.4330038696602332	0.15185673145767703	0.6937244717985971	not_sig
MG63-Gal-MG63-Glu	XM_005247512.1	165.6723463323575	0.9818495470246328	0.5497032142896208	1.7861448168780911	0.07407581327453688	0.4679113880179041	not_sig
MG63-Gal-MG63-Glu	NM_000269.2	4254.529748608502	-0.2135443708897085	0.2282957100491883	-0.935384948073262	0.34958995111867547	1	not_sig
MG63-Gal-MG63-Glu	NM_198175.1	183.22545271741015	-0.00699724826313785	0.42675277694439456	-0.0163964914610259	0.9869180787825748	1	not_sig
MG63-Gal-MG63-Glu	NM_001018136.2	81.72794354639912	-0.0122318130858469	1.151944926907529	-0.01061840093231192	0.9915279010414711	1	not_sig
MG63-Gal-MG63-Glu	rna70176	9.13592195907704	0	11.480503730876606	0	1	1	not_sig
MG63-Gal-MG63-Glu	NM_001018137.2	7.545744150846882	-0.07518391273790116	1.461600605763248	-0.05143943731375242	0.9589753599219764	1	not_sig
MG63-Gal-MG63-Glu	NM_001018138.1	85.35860088198187	-0.3637690264107938	1.5127716113030127	-0.24046526500947785	0.8099695878583617	1	not_sig
MG63-Gal-MG63-Glu	NM_001018139.2	12232.661631465022	-0.10484340179704922	0.3853288062696541	-0.2720881493704873	0.7855542413607961	1	not_sig
MG63-Gal-MG63-Glu	NM_001198682.1	219.04924916476293	-0.00610384074093487	0.5241484864396314	-0.01164525110507569	0.9907086439400956	1	not_sig
MG63-Gal-MG63-Glu	NM_002512.3	475.7919409976312	-0.3346217508903044	0.962169710417798	-0.3477783048740989	0.7280066839998798	1	not_sig
MG63-Gal-MG63-Glu	NM_002513.2	171.98977469417318	-0.5008715278009126	1.5721152783156167	-0.31859720130546176	0.7500319759741095	1	not_sig
MG63-Gal-MG63-Glu	XM_005255332.2	7.371946825036258	0.9701678379621606	5.231170866959694	0.18545902296745523	0.8528690176202147	1	not_sig
MG63-Gal-MG63-Glu	NM_001286433.1	62.46915983332887	1.6023745290272653	2.069089505394805	0.7744346123497033	0.4386738218831772	1	not_sig
MG63-Gal-MG63-Glu	NM_001286435.1	27.039114589697434	-0.9564428108335188	1.019042754919428	-0.9385698551079354	0.34795163596190004	0.9989103620424205	not_sig
MG63-Gal-MG63-Glu	NM_001286436.1	15.513304096550224	0.4114572951139395	1.1128873391347616	0.3697205284353724	0.711590734486111	1	not_sig
MG63-Gal-MG63-Glu	NM_001286438.1	23.46175730560435	-5.7607151797298455	2.2376778932114845	-2.5744166294918105	0.01004092821387171	0.12279294926405317	not_sig
MG63-Gal-MG63-Glu	NM_001286439.1	65.6672694509925	-0.6328952405804924	0.8853222476750208	-0.7148755633810889	0.4746859379934557	1	not_sig
MG63-Gal-MG63-Glu	NM_001286440.1	44.435707938897075	-0.1374351124643536	0.5765244339890001	-0.2383855815328303	0.8115820493984005	1	not_sig
MG63-Gal-MG63-Glu	NM_005009.2	1301.594679602012	-0.2786291088283784	0.42359738861608853	-0.6577687122639543	0.5106867619397515	1	not_sig
MG63-Gal-MG63-Glu	NM_003551.2	18.94279695026887	0	1.977189391690526	0	1	1	not_sig
MG63-Gal-MG63-Glu	XM_006714716.1	2.849866225073063	0	3.0313484428482464	0	1	NA	not_sig
MG63-Gal-MG63-Glu	NM_005793.3	111.82142941143664	0.8916020709337944	0.8282079556604257	1.0765437168770218	0.28168416032067894	0.9248589022607224	not_sig
MG63-Gal-MG63-Glu	XM_005264789.1	6.8056142410223845	-1.977119842040303	2.055427219685002	-0.9619021403945892	0.3360987633104569	0.9874541126041206	not_sig
MG63-Gal-MG63-Glu	XM_005264790.1	2.360937000025792	4.9186183464861815	4.652560631730808	1.0571852224645586	0.2904270627271252	NA	NA
MG63-Gal-MG63-Glu	XM_005264792.1	131.06568482429256	-1.4573523181204284	0.9485745988738996	-1.5363602608066085	0.12445004748510126	0.6281240650977556	not_sig
MG63-Gal-MG63-Glu	XM_005264793.1	70.19183086962832	0.24842040255822215	1.5040854143818525	0.1651637601048859	0.8688150887194944	1	not_sig
MG63-Gal-MG63-Glu	XM_005264794.2	49.525093137118645	1.2612780396666825	2.536753476687713	0.49720166001844096	0.6190468509409601	1	not_sig
MG63-Gal-MG63-Glu	rna16420	27.895166530065595	0.3519391411131127	0.5194571010165404	0.67751338931433025	0.49808027779373154	1	not_sig
MG63-Gal-MG63-Glu	NM_013330.4	579.5414778042136	-0.6263551493272862	0.3131601822110902	-2.00011107703687	0.0454882709154211	0.3472261462086854	not_sig
MG63-Gal-MG63-Glu	NM_197972.2	46.22906883465147	-0.22189846477152916	1.5640986632329712	-0.14186986408700586	0.8871827984824614	1	not_sig
MG63-Gal-MG63-Glu	XM_005245106.2	32.1788528612378	-0.4116177051320676	1.098622974763777	-0.37466693723620026	0.7079081842900302	1	not_sig
MG63-Gal-MG63-Glu	rna6579	11.852811694221511	0.8601165247858235	2.960662834834677	0.2905148518317697	0.7714223903676892	1	not_sig
MG63-Gal-MG63-Glu	NM_004688.2	190.2199126940549	0.03288834267502106	0.4395410107718308	0.07482428685612151	0.940354517864175	1	not_sig
MG63-Gal-MG63-Glu	XM_005246941.1	300.46181343487797	0.22586468203051285	0.3867198863168714	0.5840524111176516	0.5591850508079736	1	not_sig
MG63-Gal-MG63-Glu	NM_022787.3	482.9829180059612	0.03591537329994937	0.19951648308390943	0.18001206088243174	0.8571430996563394	1	not_sig
MG63-Gal-MG63-Glu	XM_005263489.2	53.17567937779631	0.5760597047904834	0.6013265885596819	0.9579814293099552	0.3380721230041097	0.9898322783810568	not_sig
MG63-Gal-MG63-Glu	XM_006710824.1	127.81682877854092	-0.13143624210703217	0.443748699785767	-0.29619521628004086	0.7670810018811729	1	not_sig
MG63-Gal-MG63-Glu	rna608	1.2942706155519466	-1.3871050340541011	11.345206906811606	-0.1222635290345644	0.9026903148698706	NA	not_sig
MG63-Gal-MG63-Glu	NM_015039.3	309.4245971886891	-0.3518665564783338	0.8491674616974039	-0.41436650878613096	0.6786057125103401	1	not_sig
MG63-Gal-MG63-Glu	NM_170706.3	167.6016610806886	0	2.0080164184792584	0	1	1	not_sig
MG63-Gal-MG63-Glu	NM_178177.3	1.9870801193244667	0.6591781733161193	11.333727175531404	0.05816075886661816	0.9536205776719467	NA	not_sig
MG63-Gal-MG63-Glu	XM_006713627.1	1.3251122117813203	3.1480731918014877	11.35479272860275	0.2772462049326082	0.7815910631860861	NA	NA
MG63-Gal-MG63-Glu	XM_006713628.1	9.255118875999406	0.22804601811018643	2.43640887773226	0.09359923951781246	0.9254275137403732	1	not_sig
MG63-Gal-MG63-Glu	XM_006713629.1	2.194177555422987	0.2500057146188512	11.333444378940316	0.02205911162218337	0.9824008027310278	NA	not_sig
MG63-Gal-MG63-Glu	NM_020677.3	68.00794797776959	0.6650910248311145	0.5030580317005646	1.32209602654152	0.18613617676552935	0.7683982238096126	not_sig
MG63-Gal-MG63-Glu	XM_005255446.1	115.22103082624824	-0.9887023336688302	1.5411097910510834	-0.6415521719542807	0.5211639957827405	1	not_sig
MG63-Gal-MG63-Glu	XM_005255447.1	156.74723218077716	0	2.209792865717009	0	1	1	not_sig
MG63-Gal-MG63-Glu	XM_006720905.1	18.340888656800523	0.4546082887566777	2.153296812649705	0.2111219809949315	0.8327920884336352	1	not_sig
MG63-Gal-MG63-Glu	XM_006720906.1	26.885645813790383	-0.9364548147490444	1.1133333238951002	-0.841127086246525	0.4002767424001607	1	not_sig
MG63-Gal-MG63-Glu	NM_001127603.1	12.45374598844842	1.5855828946314423	1.561121779791843	1.0156689344522891	0.3097870661610297	0.9602783987326478	not_sig
MG63-Gal-MG63-Glu	NM_017881.2	213.2820217475234	-0.8492756540108161	0.34792388839773297	-2.4409811522914384	0.01464741920244741	0.16260283639790826	not_sig
MG63-Gal-MG63-Glu	XM_006717162.1	44.89594719602654	-0.980592858222709	0.902919175186936	-1.0860250675479253	0.27746790194231685	0.9205751866096136	not_sig
MG63-Gal-MG63-Glu	XM_006717163.1	16.883533124184993	1.707694295809882	1.2519209832218448	1.3640591688263703	0.1725489442014573	0.7397771083221432	not_sig
MG63-Gal-MG63-Glu	XM_006717165.1	8.35590448766719	-2.197231635907809	2.5510663233104456	-0.8612992989757022	0.3890732216951901	1	not_sig
MG63-Gal-MG63-Glu	rna40086	44.81066754587125	0.6343794189659174	0.836936352805567	0.757978090973536	0.44846409874367016	1	not_sig
MG63-Gal-MG63-Glu	NM_021079.3	4552.926050462266	-0.5703658384299992	0.6306788386418445	-0.904368124445513	0.3658002344511479	1	not_sig
MG63-Gal-MG63-Glu	XM_005257421.2	419.2133169734205	0.2308991269212691	0.22099741561600592	1.044804647500801	0.29611326648589026	0.9442836139008756	not_sig
MG63-Gal-MG63-Glu	XM_005257422.2	786.6338302290409	0.8295369472641211	2.4548091051130836	0.3379231996232585	0.7354210641465742	1	not_sig
MG63-Gal-MG63-Glu	NM_004808.2	163.9403351904809	-0.578688369522292	0.30560840451548865	-1.893561698474046	0.05828321146731977	0.4046648471251591	not_sig
MG63-Gal-MG63-Glu	XM_005252642.2	347.3778056160937	-0.8732053190831437	0.19473975363396423	-4.483960274102192	7.327030879631263e-6	2.5383392924568725e-4	not_sig
MG63-Gal-MG63-Glu	XM_005252643.2	420.68137523651893	-0.35344503479361694	0.3384492594236446	-1.0443073073804596	0.29634323311144084	0.9444358197465512	not_sig
MG63-Gal-MG63-Glu	XM_006717539.1	192.73966073076144	-0.920508284909392	0.5809342998863429	-1.584530789608197	0.11307298072798262	0.5943936840325603	not_sig
MG63-Gal-MG63-Glu	NM_006681.2	45.26447041008198	0.08471612182529885	0.22728985812380192	0.3727228417695392	0.7093547342593829	1	not_sig
MG63-Gal-MG63-Glu	XM_005265713.1	5.343341506307609	0.30917774980412305	2.6597269431503676	0.11624416957550958	0.9074590317476908	NA	not_sig
MG63-Gal-MG63-Glu	NM_006056.4	19.374312504118727	0	2.2750459315666016	0	1	1	not_sig
MG63-Gal-MG63-Glu	XM_006712195.1	2.273335490582303	0	11.48050373087661	0	1	NA	not_sig
MG63-Gal-MG63-Glu	NM_020167.4	4.882125086155833	0	2.674244123882768	0	1	NA	not_sig
MG63-Gal-MG63-Glu	NM_005386.2	17.49862926584599	0	9.3067977742217	0	1	1	not_sig
MG63-Gal-MG63-Glu	NM_181689.1	18.72642712154578	0	7.69291694529544	0	1	1	not_sig
MG63-Gal-MG63-Glu	NM_006169.2	5568.331326127233	-0.1252895880709094	0.49446846371329817	-0.25338236361936034	NA	NA	not_sig
MG63-Gal-MG63-Glu	NM_012343.3	1370.198434889651	-0.6075883132050283	0.5269010397275501	-1.1531355366449836	0.24885475753755537	0.8800691771115938	not_sig
MG63-Gal-MG63-Glu	NM_182977.2	1594.4820108889958	-0.3960390033987857	0.486158337182767	-0.81462966508769	0.4152843246115744	1	not_sig
MG63-Gal-MG63-Glu	XM_005248274.2	272.04161345106735	3.843870150599231	2.6056020299465517	1.4752330196327337	0.14014990699594124	0.6675827665896366	not_sig
MG63-Gal-MG63-Glu	XM_005248275.2	127.89526120417445	-1.401820974949183	1.3487922248957034	-1.039315729342657	0.2986579218305254	0.9465949268491324	not_sig
MG63-Gal-MG63-Glu	XM_006714461.1	86.46275972531551	-0.2422726354135177	0.9709253710428848	-0.2495275565343289	0.8029527278480975	1	not_sig
MG63-Gal-MG63-Glu	rna24193	515.75401914633	0.4374829911046848	0.14242198454411564	3.071737783355863	0.00212816585362984	0.03672772006349097	not_sig
MG63-Gal-MG63-Glu	NM_032313.2	1240.6633390029592	0.5440583658792388	0.0788295663972433	6.901704407932209	5.138226753975319e-12	4.6460282761138215e-10	not_sig
MG63-Gal-MG63-Glu	NM_014062.2	2267.1639994510338	0.46477123402346737	0.5639204343290651	0.8241787417695505	0.40983800411752314	1	not_sig
MG63-Gal-MG63-Glu	rna65947	169.57711429145346	0.638132809150437	0.8157016147115467	0.7823115679084409	0.43403149012781617	1	not_sig
MG63-Gal-MG63-Glu	NM_015658.3	2931.764521446848	0.04039539886617243	0.22411016143103007	0.18024795755905124	0.856957910247437	1	not_sig
MG63-Gal-MG63-Glu	NM_022451.9	2067.8193612537984	0.5856326806264167	0.1168862721030603	5.010277683508086	5.435155335596619e-7	2.41071785614275e-5	not_sig
MG63-Gal-MG63-Glu	XM_005270048.1	153.6193220898103	0.7314169193528465	0.44678059033494194	1.6370830227976527	0.10161312340165364	0.5625178615390921	not_sig
MG63-Gal-MG63-Glu	NM_024078.1	259.4823648095598	-0.44021757756603935	0.5767003989158376	-0.763338430827553	0.44526158826573153	1	not_sig
MG63-Gal-MG63-Glu	NM_006092.2	13.92030328039938	0	11.480503730876608	0	1	1	not_sig
MG63-Gal-MG63-Glu	XM_005249568.1	75.14950993815009	-0.05112684110452225	0.9075650120556112	-0.05633408122325174	0.9550756690430264	1	not_sig
MG63-Gal-MG63-Glu	XM_005249572.1	1.5441651014420608	0	11.480503730876602	0	1	NA	not_sig
MG63-Gal-MG63-Glu	XM_005249573.1	57.88637308634791	-0.11627103352319164	1.3174428590721627	-0.08825508652806241	0.9296739353618156	1	not_sig
MG63-Gal-MG63-Glu	XM_005249574.1	13.61834475035079	1.8333052693944465	2.4564928875928613	0.7463100254244653	0.4554801566712446	1	not_sig
MG63-Gal-MG63-Glu	XM_005249575.1	3.12084217168934	0	11.480503730753917	0	1	NA	not_sig
MG63-Gal-MG63-Glu	XM_005249576.1	46.66091272719955	-1.9982630786419124	1.4674197486317295	-1.36175288666052	0.17327588458596127	0.7416518214600433	not_sig
MG63-Gal-MG63-Glu	XM_006715633.1	4.519438008957416	-5.330006729196964	9.1250010057568	-0.5841102621067502	0.5591461309855579	NA	NA
MG63-Gal-MG63-Glu	XM_006715634.1	6.05259887062804	0	6.089015612970781	0	1	1	not_sig
MG63-Gal-MG63-Glu	XM_006715635.1	10.663848009278286	4.050613092050299	4.758820162975989	0.8511801146772473	0.39466930726938976	1	not_sig
MG63-Gal-MG63-Glu	rna32436	6.757748611182326	1.409591204397859	1.8234197947395727	0.773048098120039	0.4394939158282206	1	not_sig
MG63-Gal-MG63-Glu	XM_005256084.1	1.3044357103387574	2.3863976158608904	11.454343283017062	0.2083399769761672	0.8349635192992853	NA	NA
MG63-Gal-MG63-Glu	NM_005450.4	120.69248926506204	0.6136235676339533	0.5195496950265917	1.1810680932120396	0.2375756738865983	0.8610039815845987	not_sig
MG63-Gal-MG63-Glu	NM_001261392.1	25.30061673271768	0.0677507650443747	4.285174425609884	0.01581050345103096	0.9873855689425588	1	not_sig
MG63-Gal-MG63-Glu	NM_001261394.1	32.92128372461764	-0.8199832914034688	2.230259299758516	-0.3676627607795442	0.7131247111089789	1	not_sig
MG63-Gal-MG63-Glu	NM_024894.3	1287.5260068423008	0.2137568402009976	0.4352722505661434	0.4910876811535115	0.623364433958644	1	not_sig
MG63-Gal-MG63-Glu	rna9106	44.17333080693889	-0.1289803341282306	2.1316669942283633	-0.06050679326435781	0.9517520055225056	1	not_sig
MG63-Gal-MG63-Glu	NM_015462.3	3034.8084936905934	0.20011249929032476	0.206306308035526	0.9699776085172604	0.3320576534016254	0.9829621748385662	not_sig
MG63-Gal-MG63-Glu	NM_024313.2	420.94726729268893	0.0775830211934935	0.15896046437677355	0.4880648876918449	0.62550388073504	1	not_sig
MG63-Gal-MG63-Glu	NM_001276309.1	17.382702696822346	-21.32154941155381	7.198403239149219	-2.961983193105171	0.00305664468278388	0.04902983686720261	sig
MG63-Gal-MG63-Glu	NM_001276311.1	110.3687459929892	0.14791175949410634	0.8937332065986682	0.16549878465076018	0.8685514063511944	1	not_sig
MG63-Gal-MG63-Glu	NM_001276312.1	17.855681290637808	0.4651771638804698	0.6645109931815399	0.7000292977145475	0.4839090079805527	1	not_sig
MG63-Gal-MG63-Glu	NM_001276319.1	17.855681290637808	0.4651771638804698	0.6645109931815399	0.7000292977145475	0.4839090079805527	1	not_sig
MG63-Gal-MG63-Glu	XM_005256219.2	51.13086243985979	0.6048412056547442	0.44007122020810646	1.3744166350362998	0.16931237469633534	0.7333998895798535	not_sig
MG63-Gal-MG63-Glu	XM_006721323.1	9.831376757645334	1.1342978060343447	2.179495501103506	0.5204405356469125	0.602756563520982	1	not_sig
MG63-Gal-MG63-Glu	NM_001198546.1	9.471483298375285	0	4.720715616308975	0	1	1	not_sig
MG63-Gal-MG63-Glu	NM_001282527.1	4.008131763370791	0	11.480503730876604	0	1	NA	not_sig
MG63-Gal-MG63-Glu	XM_006722563.1	12.904641072338064	0	3.1877514394791815	0	1	1	not_sig
MG63-Gal-MG63-Glu	XM_006722564.1	1.6886280654004582	0	11.480503730776553	0	1	NA	not_sig
MG63-Gal-MG63-Glu	XM_006722568.1	3.843694703602915	1.146373501067163	3.3475322834106676	0.3424533070967634	0.7320097775150771	NA	not_sig
MG63-Gal-MG63-Glu	NM_022917.4	1200.445829221046	0.3027105671903218	0.39883639631795226	0.7589843103210696	0.44786194239332994	1	not_sig
MG63-Gal-MG63-Glu	NM_139235.3	581.8147069275294	-0.08940163086589463	0.29922679663196916	-0.2987754835869637	0.7651113582496413	1	not_sig
MG63-Gal-MG63-Glu	NM_016167.3	1172.0270600568622	0.1907255960167049	0.2091176429018557	0.9120492817825866	0.3617427754199954	1	not_sig
MG63-Gal-MG63-Glu	XM_005249173.2	82.11209366647739	-1.2795585919820427	0.5675482570532926	-2.25453708311167	0.02416240049485884	0.23167216261580317	not_sig
MG63-Gal-MG63-Glu	NM_001256394.1	29.22791062923577	19.527487914311045	4.527315856463584	4.313259452934332	1.6086514978707947e-5	5.13904469577664e-4	sig
MG63-Gal-MG63-Glu	NM_017948.5	513.0291625491207	0.12471172255301873	0.46385815390290047	0.2688574545983397	0.788039378114764	1	not_sig
MG63-Gal-MG63-Glu	XM_006717166.1	826.5792178655	0.4505300185302517	0.46794536820863153	0.9627833698941214	0.3356562480518024	0.9873036600377604	not_sig
MG63-Gal-MG63-Glu	XM_006717167.1	93.46044901237148	-0.09369104868103502	1.5082082770359175	-0.06212076283334426	0.95046666257906	1	not_sig
MG63-Gal-MG63-Glu	XM_006717168.1	135.6843539484613	2.5641681971332178	1.6239601437310394	1.578960054550388	0.11434521969164488	0.5980018408987976	not_sig
MG63-Gal-MG63-Glu	XM_006717169.1	54.33784899878399	2.618883747640967	1.2270571106627868	2.1342802424464127	0.03281984759322984	0.28221333239796204	not_sig
MG63-Gal-MG63-Glu	XM_006717170.1	2.5183236953833763	0	11.48050373087661	0	1	NA	not_sig
MG63-Gal-MG63-Glu	XM_006717171.1	63.156709268007376	0.4117240084744512	2.3044214249620274	0.1786669764542897	0.85819920086883	1	not_sig
MG63-Gal-MG63-Glu	XM_006717172.1	31.68875515241125	-0.24379384857925507	4.059966742230272	-0.06004823784475908	0.9521172157323224	1	not_sig
MG63-Gal-MG63-Glu	XM_006717173.1	8.330221810170286	0	8.526830094996239	0	1	1	not_sig
MG63-Gal-MG63-Glu	rna40429	148.26739422511298	0.8192522361116267	0.6244422296368792	1.3119744265022433	0.18952876339177183	0.7738774491974378	not_sig
MG63-Gal-MG63-Glu	NM_024654.4	1094.4956717022	0.2727751772420865	0.18818264084765524	1.4495235905575043	0.14719141718837897	0.6840307990391825	not_sig
MG63-Gal-MG63-Glu	XM_005263493.1	97.45685826500817	0.3200820395369173	0.5347566314528228	0.5985564660831242	0.5494686939406368	1	not_sig
MG63-Gal-MG63-Glu	NM_001284389.1	2277.313837109025	-0.11552134729393648	0.5466806930950973	-0.21131411581392923	0.8326421687929476	1	not_sig
MG63-Gal-MG63-Glu	NM_004741.4	2777.4925445079803	0.29132078795190786	0.17954473748893104	1.622552640786076	0.10468507145052453	0.5710380300128206	not_sig
MG63-Gal-MG63-Glu	XM_005270273.1	802.722521795305	0.27227085149047014	0.4986415255779067	0.5460252255864941	0.5850485974411743	1	not_sig
MG63-Gal-MG63-Glu	NM_138400.1	1001.9836916108624	0.5126890457094858	0.1595836667684119	3.2126661587084664	0.00131509053898445	0.02450127711414236	not_sig
MG63-Gal-MG63-Glu	XM_005249560.1	25.15914420866233	-0.07392288573276644	1.2644887379613965	-0.05846069127665353	0.9533816727342272	1	not_sig
MG63-Gal-MG63-Glu	NM_014287.3	8842.3232626867175	-0.15244484865795585	0.16143337123843676	-0.9443205422055836	0.34500587167799796	0.9960420745667204	not_sig
MG63-Gal-MG63-Glu	NM_001004060.1	76.55200680504085	28.27889851853162	6.484365321021218	4.361089654658445	1.2941632068080252e-5	4.2036072316556367e-4	sig
MG63-Gal-MG63-Glu	NM_173614.2	6737.623708996393	0.11699240213766156	0.5280094022381063	0.22157257359766436	0.8246466349018116	1	not_sig
MG63-Gal-MG63-Glu	NM_001004067.3	2348.9181103333367	0.1539645805699772	0.9098500526478616	0.16921973035216825	0.8656238110115645	1	not_sig
MG63-Gal-MG63-Glu	XM_005255318.1	495.07329694591175	-1.9392411050487863	2.7433132102394717	-0.706897447149137	0.4796302105444904	1	not_sig
MG63-Gal-MG63-Glu	NM_001145408.1	668.7906322360254	-0.539834479965461	0.40168336702916874	-1.343930379686994	0.17897090104859997	0.7538266072087042	not_sig
MG63-Gal-MG63-Glu	NM_001145409.1	1747.2618632597528	-0.5656218002723878	0.5680998705105121	-0.995637967254072	0.3194260803528652	0.9704938500990248	not_sig
MG63-Gal-MG63-Glu	NM_001145410.1	442.2222617438504	-0.34452619818344976	2.734199802825252	-0.12600622596324176	0.8997269962541667	1	not_sig
MG63-Gal-MG63-Glu	NM_007363.4	16875.497823105496	0.1268244232992573	0.4570281393604479	0.2774980627598374	0.7813976931293944	1	not_sig
MG63-Gal-MG63-Glu	NM_018648.3	3320.831057084605	-0.2240381952785875	0.30391614400917155	-0.7371710904302159	0.46101831166458174	1	not_sig
MG63-Gal-MG63-Glu	NM_003703.1	191.50294248571663	2.0175130709058555	1.498160223337753	1.3466604168751966	0.17808962619652802	0.7520872669842952	not_sig
MG63-Gal-MG63-Glu	XM_006713929.1	2854.734931164714	0.48385872263455976	0.18665536657796353	2.5922572252025673	0.0095348451338057	0.11814631650190256	not_sig
MG63-Gal-MG63-Glu	rna20313	65.03165990532463	0.8197499315013116	0.933255408299472	0.8783768346920335	0.37973925147008575	1	not_sig
MG63-Gal-MG63-Glu	rna20310	184.04812976874084	-0.8216642499123659	0.13713764272422507	-5.991529631034124	2.0787643924606273e-9	1.379110008697888e-7	not_sig
MG63-Gal-MG63-Glu	NM_001256539.1	32.10586774079499	-0.24215418084064771	0.5939200786826461	-0.4077218291352629	0.6834779094193693	1	not_sig
MG63-Gal-MG63-Glu	NM_001256540.1	141.36107613390683	0.41923240431854614	0.4980995702199853	0.8416638547457338	0.3999761358172393	1	not_sig
MG63-Gal-MG63-Glu	NM_016391.5	809.8709990088986	0.46555718024645176	0.1750594619689503	2.6594231183517865	0.00782745923310766	0.101949893396744	not_sig
MG63-Gal-MG63-Glu	NM_001033714.2	80.67888107658507	22.727517749855636	4.018371704028424	5.655902296711691	1.5502964362241338e-8	9.05396315210299e-7	sig
MG63-Gal-MG63-Glu	NM_001258308.1	1041.079777220621	1.282370500499878	0.5159756901972345	2.4853312372326783	0.01294309400875927	0.14841465384699606	not_sig
MG63-Gal-MG63-Glu	NM_001258309.1	23.05826968276053	0.5070337303515317	1.687951295445152	0.3003840997780775	0.7638841905582354	1	not_sig
MG63-Gal-MG63-Glu	NM_001258310.1	24.646069342610616	-0.07972633519620374	1.49088776263642	-0.05347574592417286	0.957352854940843	1	not_sig
MG63-Gal-MG63-Glu	NM_006170.3	1313.012909370888	0.4112299000845652	0.32316363736734915	1.272512908428211	0.20319094063041904	0.8015714037941185	not_sig
MG63-Gal-MG63-Glu	XM_005253691.1	730.7448037617357	0.376774846543298	0.6027041877894652	0.6251405816926426	0.531878795302197	1	not_sig
MG63-Gal-MG63-Glu	NM_006392.3	4116.825083280614	-0.29262557490635127	0.0667394656805561	-4.384595709935462	1.162013850918763e-5	3.8247649156242464e-4	not_sig
MG63-Gal-MG63-Glu	rna78720	883.348738884635	-0.2663314610920326	0.4179962892707866	-0.6371622617910314	0.5240191564297008	1	not_sig
MG63-Gal-MG63-Glu	NM_015934.3	2943.360751169836	0.5925244452640805	0.13656898604077197	4.338645708969278	1.4336342068898372e-5	4.637331421429986e-4	not_sig
MG63-Gal-MG63-Glu	NM_001286367.1	7.827067117663907	0	11.480503730876606	0	NA	NA	not_sig
MG63-Gal-MG63-Glu	NM_174913.2	2112.044343451437	-0.30988286400314563	0.11951203518223118	-2.5929009035001225	0.00951701883715545	0.11805035177295745	not_sig
MG63-Gal-MG63-Glu	XM_005267385.1	170.7912920673746	-0.4229389824836125	0.5726195570289961	-0.7386038029822231	0.4601476142797217	1	not_sig
MG63-Gal-MG63-Glu	NM_000620.4	51.34406757864596	24.733869344882983	11.420338415685118	2.165773766468476	NA	NA	NA
MG63-Gal-MG63-Glu	NM_001204213.1	6.554795155604127	-4.987668844723744	11.335442301098526	-0.44000654868494943	0.6599323643135124	1	not_sig
MG63-Gal-MG63-Glu	NM_001204214.1	93.3941117637288	1.4429927043087154	2.4840968709017073	0.5808922837155382	0.5613130532064561	1	not_sig
MG63-Gal-MG63-Glu	XM_006719427.1	5.088814580813748	0	11.48050373087661	0	1	NA	not_sig
MG63-Gal-MG63-Glu	XM_006719428.1	252.5059725069413	-0.8446753323065638	11.32872459137926	-0.07456049668197694	0.940564405676302	1	not_sig
MG63-Gal-MG63-Glu	rna55195	0.9498887135073044	0	11.480503730876604	0	1	NA	not_sig
MG63-Gal-MG63-Glu	NM_001126060.1	15.631338309826488	1.8634122183356472	1.1672438258571416	1.5964207109575317	0.11039489516515222	0.5861115506399228	not_sig
MG63-Gal-MG63-Glu	NM_001164757.1	23.518609293231258	0.392921785007914	1.1326256844635885	0.3469123033299406	0.7286572032767163	1	not_sig
MG63-Gal-MG63-Glu	NM_014697.2	16.2614390519967	-0.10386865826140632	1.638784647982764	-0.06338151775418559	0.9494627043522348	1	not_sig
MG63-Gal-MG63-Glu	NM_000603.4	2.3209766720392215	0	11.480503730809202	0	1	NA	not_sig
MG63-Gal-MG63-Glu	XM_006716001.1	7.848753609531101	-1.3116813349983645	2.1945274019000527	-0.5977056079877117	0.5500363828781707	1	not_sig
MG63-Gal-MG63-Glu	NM_001270960.1	264.12669887257266	-0.3827847827411963	0.5484726769220531	-0.6979103952622169	0.48523323296643006	1	not_sig
MG63-Gal-MG63-Glu	NM_015953.4	44.66299302114256	-1.1890327603783375	0.5929110777929892	-2.0054149853369414	0.04491870100090432	0.3449585370520342	not_sig
MG63-Gal-MG63-Glu	XM_005258964.2	519.5966559394282	-0.4363664123055862	0.6434009114476357	-0.6782185174773422	NA	NA	not_sig
MG63-Gal-MG63-Glu	NM_001039724.3	8.551516373510808	0	3.764963347053232	0	1	1	not_sig
MG63-Gal-MG63-Glu	NM_052946.3	1.1236670137185638	0	11.480503730876604	0	1	NA	not_sig
MG63-Gal-MG63-Glu	NM_017617.3	413.7598854547882	0.760517426979413	0.37488839047558176	2.028650249784006	0.04249392652176995	0.33316547211695025	not_sig
MG63-Gal-MG63-Glu	NM_001200001.1	24.77317840154419	-0.05069588244811574	1.1193274552791601	-0.04529137761163215	0.9638750600565916	1	not_sig
MG63-Gal-MG63-Glu	NM_024408.3	14023.250843065867	0.3074413948940581	0.21745421117709285	1.4138212970439117	0.1574143787987297	0.706020748269166	not_sig
MG63-Gal-MG63-Glu	XM_005270901.1	144.31569137469387	1.5962526177974234	1.296555221353758	1.2311489641997242	0.21826715524075263	0.8286615074301997	not_sig
MG63-Gal-MG63-Glu	XM_005270902.2	158.19460958597935	0	11.480503730876608	0	NA	NA	not_sig
MG63-Gal-MG63-Glu	XM_006710667.1	2.45552186320444	0	11.48050373087661	0	1	NA	not_sig
MG63-Gal-MG63-Glu	NM_203458.4	973.7047772655555	-0.19075379590980188	0.3168823629854268	-0.6019703782585543	0.5471938552425999	1	not_sig
MG63-Gal-MG63-Glu	NM_000435.2	664.9281492001486	0	2.6035319601334734	0	1	1	not_sig
MG63-Gal-MG63-Glu	XM_005259924.2	325.8951369274677	-2.3059240626967865	1.8430258899363128	-1.251162056533275	0.21087535846001085	0.8155685047465604	not_sig
MG63-Gal-MG63-Glu	NM_004557.3	25.647273553407324	-0.5885238850666168	0.6432209970865101	-0.914963733665963	0.3602106693764805	1	not_sig
MG63-Gal-MG63-Glu	NM_178493.5	381.1438828959736	1.2464508708798088	0.7110172588814967	1.7530529045674703	0.07959292641575988	0.4887222715602203	not_sig
MG63-Gal-MG63-Glu	NM_002514.3	943.890528192049	-0.16365958800248806	0.12550210134063927	-1.3040386276742992	0.1922204123343826	0.7806355488059575	not_sig
MG63-Gal-MG63-Glu	NM_002515.2	110.9473595782144	-0.6833029519257223	1.1749009210698484	-0.5815834677391487	0.5608472813185628	1	not_sig
MG63-Gal-MG63-Glu	NM_006489.2	4.8613193587206	-3.8660711266303616	6.32538320746743	-0.6111995115278188	0.5410675067335838	NA	NA
MG63-Gal-MG63-Glu	NM_006491.2	27.561229012133783	-0.1550103212949861	0.5619412923692241	-0.27584789265341336	0.7826648971966137	1	not_sig
MG63-Gal-MG63-Glu	XM_005267707.2	64.10065135187084	-0.5473931307561262	0.37312656653477855	-1.4670441074184528	0.14236405710979	0.6729640862038365	not_sig
MG63-Gal-MG63-Glu	NM_002516.2	11.203790509444977	-0.34553052890364205	2.826746775480226	-0.12223610968652864	0.9027120294739894	1	not_sig
MG63-Gal-MG63-Glu	XM_006723229.1	51.987947120864	-0.7468171003016715	2.459519937912167	-0.30364344227907675	0.761399551068744	1	not_sig
MG63-Gal-MG63-Glu	XM_006723230.1	183.05877535669396	5.46891213121761	1.8913297999619805	2.8915697998982233	0.00383322433269672	0.05850132332839655	not_sig
MG63-Gal-MG63-Glu	NM_015718.2	3.186462234061804	0	2.2385094779509607	0	1	NA	not_sig
MG63-Gal-MG63-Glu	NM_016931.3	13.706302781385013	-3.708820023509325	2.2232236615924204	-1.668217232292689	0.0952726112756853	0.5437284286742426	not_sig
MG63-Gal-MG63-Glu	XM_006718847.1	41.455101557233675	-43.07056464385545	2.2037600172302874	-19.544126541503857	4.628461569836926e-85	1.8065656917335158e-81	sig
MG63-Gal-MG63-Glu	XM_006718850.1	31.851374674801548	-0.06457423293754105	2.2021143329842916	-0.02932374217374556	0.9766063915258834	1	not_sig
MG63-Gal-MG63-Glu	XM_006718851.1	38.4747323319676	5.6731068323632305	1.928489843667654	2.941735395180491	0.00326378679294225	0.0516101437568634	not_sig
MG63-Gal-MG63-Glu	rna50108	22.713494879927666	-4.060608152387878	2.237391418843368	-1.8148850121571627	0.06954158228937615	0.4508911563037674	not_sig
MG63-Gal-MG63-Glu	rna50116	1.257632861504464	0	11.48050373087661	0	1	NA	not_sig
MG63-Gal-MG63-Glu	rna61977	0.7915000579407753	0	11.480503730876606	0	1	NA	not_sig
MG63-Gal-MG63-Glu	rna61978	5.443896400577285	0	10.528098323317462	0	1	NA	not_sig
MG63-Gal-MG63-Glu	NM_001113475.2	5.088999062362919	2.0417348433053513	1.5281311896463343	1.336099189087217	0.1815168550268566	NA	NA
MG63-Gal-MG63-Glu	XM_005267330.1	3.226188582228971	-2.3360812551565617	2.0515269376744065	-1.1387036710347678	0.25482677107706525	NA	NA
MG63-Gal-MG63-Glu	NM_002517.2	13.991377544093272	0	2.6241729205553987	0	1	1	not_sig
MG63-Gal-MG63-Glu	XM_006723231.1	23.18928228433949	-0.4554697991465349	1.5073740175792874	-0.30216110522986195	0.7625292527512783	1	not_sig
MG63-Gal-MG63-Glu	NM_002518.3	507.34589936547894	0.4487569088832781	0.7072604796214171	0.6345001902601557	0.5257544426845474	1	not_sig
MG63-Gal-MG63-Glu	XM_005263953.1	9.210634137688828	0	11.480503730876602	0	1	1	not_sig
MG63-Gal-MG63-Glu	XM_005263954.1	24.818871475921423	-1.092511077253196	4.427966992177375	-0.24672972476607663	0.8051174005624812	1	not_sig
MG63-Gal-MG63-Glu	XM_005263955.2	35.602283621384615	-2.4258856872531394	2.080425745980026	-1.1660525216728548	0.24359321100414763	0.8716133550047569	not_sig
MG63-Gal-MG63-Glu	XM_005263957.1	16.73819243646136	0.13587975796473234	2.729431536173737	0.04978317139077826	0.9602951773380316	1	not_sig
MG63-Gal-MG63-Glu	XM_005263958.2	46.842939465301505	20.25560666593999	4.514021819048557	4.487263792227164	7.214372703649496e-6	2.503013249581741e-4	sig
MG63-Gal-MG63-Glu	XM_005263959.1	805.4234807983529	0.6267277324011725	0.36471844807480647	1.7183878021783696	0.08572590372911083	0.5116150828301961	not_sig
MG63-Gal-MG63-Glu	XM_005263960.1	149.05090090077724	-0.04673628992107926	0.9078767909200788	-0.05147867022100524	0.9589440980097262	1	not_sig
MG63-Gal-MG63-Glu	XM_005263961.2	245.19208725985737	0.3978674916672185	0.6509084796122008	0.6112495137630725	0.541034408541722	1	not_sig
MG63-Gal-MG63-Glu	NM_001164749.1	2.552296086425472	0.0519655975683062	11.333176911345658	0.0045852630709649804	0.9963415022082268	NA	not_sig
MG63-Gal-MG63-Glu	NM_001165893.1	35.84024733516238	-0.25179580820931935	2.660540846081405	-0.09464083537006336	0.92460011345314	1	not_sig
MG63-Gal-MG63-Glu	NM_022123.2	6.478387631672342	6.182969688644133	4.970377357135143	1.2439638370250246	0.21351287270686703	0.8209256223809095	not_sig
MG63-Gal-MG63-Glu	NM_173159.2	1.384719339445002	0	11.480503730876606	0	1	NA	not_sig
MG63-Gal-MG63-Glu	XM_005267991.1	6.62769276163043	0	8.18488452334987	0	1	1	not_sig
MG63-Gal-MG63-Glu	NM_178864.3	6.593153400299892	1.9486861202836496	1.8841962874970175	1.0342267062166337	0.30103019192168157	0.9487271736797224	not_sig
MG63-Gal-MG63-Glu	NM_002519.2	936.023202706438	-0.05897719175211285	0.37330645683728175	-0.1579859942733861	0.8744678350618782	1	not_sig
MG63-Gal-MG63-Glu	NM_000271.4	3908.85643176208	-0.4410508911380413	0.5687822673747491	-0.7754301011769228	0.4380855539856166	1	not_sig
MG63-Gal-MG63-Glu	XM_005258278.2	2102.070916645555	1.3344229317461953	0.5399860934707946	2.471217218149282	0.01346539999403676	0.15267305856225952	not_sig
MG63-Gal-MG63-Glu	XM_005258279.1	66.54366843621513	-0.42631151837046755	0.9426471002691345	-0.4522493287771762	0.6510893751578689	1	not_sig
MG63-Gal-MG63-Glu	XM_006722479.1	210.78959156193375	-0.6513259511396268	0.35132762005818075	-1.8538990786769496	0.06375359975258686	0.4287896475031108	not_sig
MG63-Gal-MG63-Glu	NM_001101648.1	17.070548062926587	1.3543971816624232	0.4684864534606722	2.891006072123535	0.00384010700674559	0.05858727426122151	not_sig
MG63-Gal-MG63-Glu	NM_006432.3	5792.820883374694	-0.23381299442601272	0.14693812419076852	-1.5912343764675756	0.11155683913408668	0.589673764965845	not_sig
MG63-Gal-MG63-Glu	XM_006720004.1	3.5198125423342783	0.2462382510719122	1.4688730225697335	0.16763753387010158	0.8668684412693485	NA	not_sig
MG63-Gal-MG63-Glu	NM_015392.3	601.7739089007283	-0.3170938237734057	0.6781402268877395	-0.46759329590087567	0.6400754600704046	1	not_sig
MG63-Gal-MG63-Glu	NM_001204872.1	8.408717338456494	-0.4431538563551647	11.33324156500335	-0.0391021274728325	0.9688089647899958	1	not_sig
MG63-Gal-MG63-Glu	NM_001204873.1	256.57964069533455	-0.07769760551950418	0.5264322682230027	-0.1475927867829534	0.8826641480664749	1	not_sig
MG63-Gal-MG63-Glu	NM_024663.3	92.32779988958114	-1.1904110152306289	1.8156571973059028	-0.6556364367662448	0.5120580755529476	1	not_sig
MG63-Gal-MG63-Glu	NM_006310.3	2704.903743744146	-0.14481810516728513	0.4870308045266744	-0.29734896401066047	0.76620010323179355	1	not_sig
MG63-Gal-MG63-Glu	XM_006722187.1	1659.9100720489444	0.03786251912887475	0.21059113414665173	0.17979161032728	0.8573161702799634	1	not_sig
MG63-Gal-MG63-Glu	NM_003717.2	9.615050560559744	0.8876320891509067	1.993534759946864	0.44525538605334664	0.6561352050074719	1	not_sig
MG63-Gal-MG63-Glu	XM_005269206.2	20.93758576111555	-0.3760333039739094	0.4340559704906013	-0.8663244593753416	0.3863122566497989	1	not_sig
MG63-Gal-MG63-Glu	NM_001144756.1	4.740434258712552	0	11.480503730876604	0	1	NA	not_sig
MG63-Gal-MG63-Glu	NM_004885.2	5.149443636273926	0	11.480503730876606	0	1	NA	not_sig
MG63-Gal-MG63-Glu	NM_053036.2	34.273915876806726	-3.3701297361388742	11.411687917461332	-0.29532263417247395	0.767747427612953	1	not_sig
MG63-Gal-MG63-Glu	NM_001128178.1	42.95997423960541	-0.04319211906881142	1.2024684611663774	-0.03591954422398379	0.9713465118853396	1	not_sig
MG63-Gal-MG63-Glu	NM_001128179.1	0.9587195244571144	-4.70044574077519	11.398331973591308	-0.4123801405035062	0.680060817049265	NA	NA
MG63-Gal-MG63-Glu	XM_005263676.1	3.559709876565348	-7.0021295045027125	11.39131014228404	-0.6146904453519456	0.5387591709408226	NA	NA
MG63-Gal-MG63-Glu	XM_005263677.1	4.041827933291466	-1.8838939621885793	7.728199636237204	-0.24376880138487617	0.8074098844030753	NA	NA
MG63-Gal-MG63-Glu	XM_005263678.1	21.083784791095205	1.1628958150370483	1.288916151741304	0.9022276689340852	0.36693593959407794	1	not_sig
MG63-Gal-MG63-Glu	XM_005263679.1	23.475350886599927	-2.1311285776872406	2.6683560330544793	-0.7986672510293643	0.4244833809665481	1	not_sig
MG63-Gal-MG63-Glu	XM_006712552.1	11.770082022099542	-1.7857300642867406	1.7955755528616806	-0.9945168062913038	0.31997132748499063	0.9705859100279768	not_sig
MG63-Gal-MG63-Glu	NM_153240.4	692.2600241888591	0.02539092683136917	0.25356201190979033	0.10013695127329444	0.92023559987716	1	not_sig
MG63-Gal-MG63-Glu	rna18547	444.5508843694136	0.23825277442896295	0.46445249244318665	0.5129755535935827	0.6079684212941784	1	not_sig
MG63-Gal-MG63-Glu	NM_015102.3	3.0867944160344987	0	11.480503730876608	0	NA	NA	not_sig
MG63-Gal-MG63-Glu	XM_006710563.1	3.214913387187943	-6.353214646799667	11.392319114125144	-0.5576752707815588	0.5770661470920523	NA	NA
MG63-Gal-MG63-Glu	XM_006710564.1	9.041222223476824	0	11.480503730876606	0	1	1	not_sig
MG63-Gal-MG63-Glu	XM_006710565.1	20.961587943896685	7.213674059077417	6.60027444663692	1.0929354706989565	0.2744221330771309	0.9172351273179	not_sig
MG63-Gal-MG63-Glu	XM_006710566.1	137.49082092963835	0.08560052913582271	0.8889613271142432	0.09629274809254094	0.9232880705076854	1	not_sig
MG63-Gal-MG63-Glu	XM_006710568.1	53.540064830201736	-2.2366780790315053	3.325244834735405	-0.672635607359565	0.5011791428008142	1	not_sig
MG63-Gal-MG63-Glu	XM_006710569.1	37.19196980488985	-0.8265188634545861	3.393850275773462	-0.2435342741412544	0.807591537238515	1	not_sig
MG63-Gal-MG63-Glu	XM_006710570.1	11.609832233135984	22.168255850557255	11.426833795312644	1.9400173528078104	0.05237758102380559	0.3791419165772047	not_sig
MG63-Gal-MG63-Glu	rna427	50.70688070697566	-0.11195235707492902	0.41605153399078226	-0.2690829090355171	0.7878658821654646	1	not_sig
MG63-Gal-MG63-Glu	rna432	6.836979501690612	1.0302868298634047	2.9845646008906273	0.34520506929417966	0.729940208005351	1	not_sig
MG63-Gal-MG63-Glu	rna433	24.274670770692385	-0.4264345424350152	2.354053377561669	-0.1811490540102861	0.8562505819290086	1	not_sig
MG63-Gal-MG63-Glu	NM_004646.3	3.125064892714126	0	11.480503730876608	0	1	NA	not_sig
MG63-Gal-MG63-Glu	NM_006985.2	108.66780316936024	0.42614447905130787	2.0118249074636823	0.2118198643780339	0.8322475706140854	1	not_sig
MG63-Gal-MG63-Glu	XM_005255694.1	86.47775380502192	8.488841891692708	2.168344678533587	3.914895069834359	9.044353252723549e-5	0.00245150125955477	sig
MG63-Gal-MG63-Glu	XM_005255695.2	248.29159113613045	-0.0373926075078393	0.46352870198517687	-0.08066945444304995	0.9357048294447105	1	not_sig
MG63-Gal-MG63-Glu	XM_006720979.1	368.7162589730026	-0.3126753352145849	0.2393999369024861	-1.3060794387007122	0.1915255444041048	0.7791100789299514	not_sig
MG63-Gal-MG63-Glu	XM_006720980.1	366.2131232961717	0.2692805581661147	0.37754825691130817	0.7132348070391775	0.4757004710950482	1	not_sig
MG63-Gal-MG63-Glu	NM_001277324.1	32.506305885657724	0.11562918892656568	2.0710307405997286	0.05583171058730003	0.955475872938998	1	not_sig
MG63-Gal-MG63-Glu	XM_005255489.1	14.203895738588145	-7.427646699510074	4.897915444028351	-1.51649141035418	0.12939514066856464	0.6420817458029696	not_sig
MG63-Gal-MG63-Glu	XM_005255491.2	3.0481336460399473	-1.6061143546192873	2.776337752829632	-0.5785010678122077	0.5629258766810434	NA	NA
MG63-Gal-MG63-Glu	XM_005255492.2	13.09831316434759	0.04363674573736969	0.739007037582967	0.05904780809678104	0.9529140291590376	1	not_sig
MG63-Gal-MG63-Glu	XM_006720916.1	3.3094088811209716	-1.804805828054571	3.3570278875381745	-0.5376201474984165	0.5908393178895001	NA	NA
MG63-Gal-MG63-Glu	XM_006720917.1	30.487697344354956	-0.01523843776554022	0.800574627623406	-0.01903437510975985	0.9848136830001912	1	not_sig
MG63-Gal-MG63-Glu	NM_001277323.1	18.968476249305297	1.581318242699287	2.955306951636233	0.5350774956976212	0.5925962707490058	1	not_sig
MG63-Gal-MG63-Glu	XM_005255484.1	30.56459233460737	0.8179995323978507	2.1356600820173406	0.38301953540526446	0.701705279435612	1	not_sig
MG63-Gal-MG63-Glu	XM_005255485.2	13.11669595057176	0.04357417900058881	0.7346935831482279	0.05930932296137602	0.9527057355390848	1	not_sig
MG63-Gal-MG63-Glu	NM_001277325.1	698.5137561948379	0.319286207556789	0.4354994359962482	0.7331495317012067	0.4634672327817101	1	not_sig
MG63-Gal-MG63-Glu	XM_005255024.2	80.20995324890386	-1.1900423853470112	0.7929607952275741	-1.500758161701396	0.133418123624664	0.6518241446054045	not_sig
MG63-Gal-MG63-Glu	XM_006720828.1	245.79986048487407	-0.12687142142656224	0.40954261379809703	-0.30978808346696096	0.7567221141499955	1	not_sig
MG63-Gal-MG63-Glu	NM_001282507.1	25.63287686570451	-1.8750364759720115	4.808551620627623	-0.3899378906381123	0.6965824745853131	1	not_sig
MG63-Gal-MG63-Glu	XM_005255735.2	10.372801122519077	-2.9920953911414285	3.407415089175796	-0.8781129721020202	0.37988241392972344	1	not_sig
MG63-Gal-MG63-Glu	NM_001282511.1	27.456001448100768	0.04465425988088255	11.328614050161669	0.00394172311662831	0.9968549681264396	1	not_sig
MG63-Gal-MG63-Glu	XM_005255738.2	2.4781973942245816	3.2060275896562787	11.344949230910371	0.2825951464746231	0.7774872012950896	NA	NA
MG63-Gal-MG63-Glu	XM_006720829.1	649.3559928220544	0.48254253512995393	0.16847997475145912	2.8640942986951323	0.00418203491979859	0.06244144051480332	not_sig
MG63-Gal-MG63-Glu	XM_006721110.1	98.5284719683824	-0.0671969669623472	0.23473125564747543	-0.2862719188247563	0.7746698640460288	1	not_sig
MG63-Gal-MG63-Glu	XM_006721357.1	70.68848562106906	-0.41444358376754087	0.21606885010841148	-1.9181088970464544	0.05509720457066293	0.3908288456278526	not_sig
MG63-Gal-MG63-Glu	NM_130464.2	547.4550929733036	0.1196590381591003	0.3021050287986634	0.3960842314837683	0.6920428905319234	1	not_sig
MG63-Gal-MG63-Glu	XM_006721108.1	350.3142730373061	0.5354573897279602	0.37822594933762066	1.4157077024082978	0.15686110229986563	0.7048892170700476	not_sig
MG63-Gal-MG63-Glu	NM_001135865.1	959.02847209051	0.32656874199628255	0.23061951737835007	1.4160498890495898	0.1567608982512545	0.7045741245842297	not_sig
MG63-Gal-MG63-Glu	NM_001282524.1	18.8799948272178	0	4.9254122530738975	0	1	1	not_sig
MG63-Gal-MG63-Glu	XM_005255741.1	21.316638294309445	1.212531916306078	0.9473301100485688	1.279946560807523	0.20056393084102353	0.7958564107232868	not_sig
MG63-Gal-MG63-Glu	XM_005255742.2	18.88700976829792	-0.09083998731104546	0.8491815218342137	-0.10697357982405582	0.9148099397066812	1	not_sig
MG63-Gal-MG63-Glu	XM_006721079.1	2.7652810982229177	0	11.480503730754553	0	1	NA	not_sig
MG63-Gal-MG63-Glu	XM_006721081.1	1.8246136459963596	-1.4443190094296263	3.9107590102097034	-0.3693193586357496	0.7118896978166006	NA	not_sig
MG63-Gal-MG63-Glu	XM_006721083.1	3.5606667512439043	0	4.5541261033980405	0	1	NA	not_sig
MG63-Gal-MG63-Glu	XM_005255750.2	2.123467202576682	0	5.4695909976063675	0	1	NA	not_sig
MG63-Gal-MG63-Glu	XM_006721111.1	9.448592057145786	3.0377059726462337	1.6383926251699303	1.8540769324637123	0.06372815436026812	0.42874163946082133	not_sig
MG63-Gal-MG63-Glu	XM_006721112.1	1.360625275419424	2.371749333146263	5.655269177935716	0.4193875231261756	0.6749329411016547	NA	NA
MG63-Gal-MG63-Glu	XM_006721113.1	8.153591748716279	0.2453096263897108	1.068999587514058	0.2294758849815598	0.8184990615789584	1	not_sig
MG63-Gal-MG63-Glu	XM_006721114.1	1.832908881702739	-6.295943477657808	6.531031053543	-0.964004523335154	0.3350436580770109	NA	NA
MG63-Gal-MG63-Glu	XM_006721115.1	1.7013612385041208	0	7.319800424421511	0	1	NA	not_sig
MG63-Gal-MG63-Glu	NM_001287250.1	3.2941826496462756	0	11.480503730761155	0	1	NA	not_sig
MG63-Gal-MG63-Glu	NM_001287251.1	7.765880116682585	0.7431525385997916	1.4630746909721584	0.5079388927888532	0.6114961982012396	1	not_sig
MG63-Gal-MG63-Glu	XM_003118719.5	3.850901643843058	0	11.480503730753007	0	1	NA	not_sig
MG63-Gal-MG63-Glu	XM_005255745.1	2.439171522519444	1.459725273456432	11.34664242991302	0.1286482131144078	0.89763601471101	NA	not_sig
MG63-Gal-MG63-Glu	XM_006721002.1	11.837796353560334	-0.12244359384786552	0.6134927616515988	-0.19958441484824063	0.8418056176949285	1	not_sig
MG63-Gal-MG63-Glu	XM_006721003.1	7.49797808251133	1.0534235194185175	1.0052707979731157	1.0479002489105325	0.29468456759139094	0.9424030982415382	not_sig
MG63-Gal-MG63-Glu	NM_001200050.1	12.498085869844587	3.147253546787773	1.6921562861382102	1.8599071330286776	0.0628986659884902	0.4255224919830869	not_sig
MG63-Gal-MG63-Glu	NM_001200051.1	1.3892880089341728	4.213494900460489	11.429604613027784	0.3686474767165462	0.7123905028444941	NA	NA
MG63-Gal-MG63-Glu	NM_001200052.1	11.542289866610336	0.7229492462267592	3.034670410418043	0.23822990587210716	0.8117027831958654	1	not_sig
MG63-Gal-MG63-Glu	NM_001200056.1	2.4551705627138287	-2.2435437838132097	7.007700445888653	-0.3201540649657013	0.7488515427826874	NA	NA
MG63-Gal-MG63-Glu	NM_030769.2	41.52699713682183	0.112403194327634	1.0740552931400271	0.10465307982331196	0.9166510943072602	1	not_sig
MG63-Gal-MG63-Glu	NM_017921.2	4450.364484861017	-0.15641536525598637	0.14048959531643995	-1.1133590704968228	0.2655542460510507	0.9063083961445418	not_sig
MG63-Gal-MG63-Glu	NM_001037738.2	11230.48020971218	0.33193428174091344	0.16157331813386305	2.0543879742935456	0.03993815605502514	0.320168601892971	not_sig
MG63-Gal-MG63-Glu	NM_002520.6	37314.315469685025	0.13676148581696573	0.3033661606046338	0.4508132533450297	0.6521241484115402	1	not_sig
MG63-Gal-MG63-Glu	NM_199185.3	1582.8396420316874	0.30662489048303393	0.5622689597164366	0.5453349063367662	NA	NA	not_sig
MG63-Gal-MG63-Glu	XM_005265920.1	292.88535741118136	0.43454107808883946	0.6659953966864794	0.6524685910004897	0.514098928537911	1	not_sig
MG63-Gal-MG63-Glu	NM_182795.1	15.77122830031104	1.0573647525217813	0.4579705670174649	2.3088050382972716	0.02095440232580297	0.20949035136306504	not_sig
MG63-Gal-MG63-Glu	NM_006993.2	1610.9382495898342	0.13200587197313382	0.43204514960880214	0.30553721548004725	0.7599570302970258	1	not_sig
MG63-Gal-MG63-Glu	NM_001033047.2	173.49122666265276	-0.6758502822598045	2.792292860050696	-0.2420413316701795	0.8087481371459613	1	not_sig
MG63-Gal-MG63-Glu	NM_001184690.1	20.568303561977668	-0.1375949225796343	3.0743983133899784	-0.04475507353109219	0.9643025353120034	1	not_sig
MG63-Gal-MG63-Glu	NM_001184691.1	1.2506712284946817	-7.976730110483992	11.390431067119868	-0.7003009862822472	0.4837393559481089	NA	NA
MG63-Gal-MG63-Glu	NM_001184692.1	27.402864026848775	0.8578147340908089	2.5553000341444583	0.33570020061382516	0.7370969545254514	1	not_sig
MG63-Gal-MG63-Glu	XM_005262890.1	6.775959818529779	-2.511279417919101	11.330671172558397	-0.22163553947281925	0.8245976139701486	1	not_sig
MG63-Gal-MG63-Glu	XM_006714171.1	104.57591737401172	0.5546035278091517	1.7048603143733378	0.32530731294135934	0.7449484966884583	1	not_sig
MG63-Gal-MG63-Glu	rna704	67.59322637008634	-0.5907395788274377	0.5981488248563407	-0.987613039228686	0.3233421978689542	0.9735982984986098	not_sig
MG63-Gal-MG63-Glu	NM_002521.2	67.90912661933719	0	2.0234788534139883	0	1	1	not_sig
MG63-Gal-MG63-Glu	NM_024409.2	1.9780797416785356	2.543217349391272	2.4387703081023107	1.042827748452553	0.29702807730893044	NA	NA
MG63-Gal-MG63-Glu	NM_000906.3	192.38301120860305	0.13322861918557194	2.7156875676395953	0.04905889056353076	0.960872364512569	1	not_sig
MG63-Gal-MG63-Glu	XM_005245218.1	26.589139607088764	0.6198221588699411	1.8079431061360431	0.3428327787341893	0.7317242648549023	1	not_sig
MG63-Gal-MG63-Glu	XM_006711342.1	6.962502445870121	0	11.480503730876606	0	1	1	not_sig
MG63-Gal-MG63-Glu	NM_003995.3	907.8768749676326	-0.44234402371447856	0.21632341609430836	-2.0448272854642524	0.04087188872504076	0.32489723557788286	not_sig
MG63-Gal-MG63-Glu	XM_005251478.2	26.757322515132653	0	5.136107365690727	0	1	1	not_sig
MG63-Gal-MG63-Glu	XM_005251479.2	59.89519266512412	0	2.6862477985533584	0	1	1	not_sig
MG63-Gal-MG63-Glu	XM_006716778.1	56.24561159832593	-0.01081439450567515	1.427460884171432	-0.00757596556626653	0.9939553118642924	1	not_sig
MG63-Gal-MG63-Glu	NM_000908.3	9.134040138561248	0	11.480503730876606	0	1	1	not_sig
MG63-Gal-MG63-Glu	NM_001204375.1	231.3901671512704	1.2944791153189157	1.7875292800907887	0.7241722581759159	0.46895998773287534	1	not_sig
MG63-Gal-MG63-Glu	NM_001204376.1	563.7876261882548	1.1902595292524452	0.2182405551540741	5.453887928447315	4.9280267365598575e-8	2.6470059207223693e-6	not_sig
MG63-Gal-MG63-Glu	XM_005248309.1	38.53633877975467	0.26989102007287535	1.0074328454778685	0.26789976253439957	0.7887764764893423	1	not_sig
MG63-Gal-MG63-Glu	XM_005248310.1	1.6003777761360685	1.3381919348788147	6.859814270795027	0.19507699218272323	0.8453326741215843	NA	not_sig
MG63-Gal-MG63-Glu	NM_006545.4	134.24343105552734	-1.1691315193239835	0.6064739165714438	-1.9277523523738511	0.05388593688241075	0.38570393180178775	not_sig
MG63-Gal-MG63-Glu	XM_005264806.1	167.1483214464496	-0.16286126994402397	0.507787436122888	-0.3207272538830804	0.748417091903013	1	not_sig
MG63-Gal-MG63-Glu	XM_005264808.2	62.372460840494675	8.468243799510283	1.9069884194075195	4.44063724421634	8.969288009577323e-6	3.0354299985013196e-4	sig
MG63-Gal-MG63-Glu	XM_006712937.1	173.58139075505326	0.573101013944817	0.6086426693680971	0.9416050546370992	0.34639488091547416	0.9974732188925074	not_sig
MG63-Gal-MG63-Glu	NM_001039476.2	5.190251514738785	-0.9139643878777108	3.4245165742662182	-0.26688858647838454	0.7895549446793719	NA	not_sig
MG63-Gal-MG63-Glu	NM_001077350.2	502.44832721428975	-0.6982770860811289	0.29730604752173245	-2.3486810709092163	0.01884003633671883	0.1947538340188119	not_sig
MG63-Gal-MG63-Glu	NM_001243247.1	156.50966436430326	1.0068913376121251	0.5051690199326805	1.9931771305894903	0.04624205441790243	0.3509211511383205	not_sig
MG63-Gal-MG63-Glu	NM_001243248.1	72.34256636251502	-0.21541647114828905	1.0278095744094853	-0.2095879202838267	0.833989308466749	1	not_sig
MG63-Gal-MG63-Glu	NM_001243249.1	18.80166088915609	1.300637054049196	10.392491675465871	0.12515160893702532	0.9004035264156268	1	not_sig
MG63-Gal-MG63-Glu	NM_017455.3	4287.1014324180605	-0.2941376250937345	0.5223719604757787	-0.5630808070667358	0.5733798601403404	1	not_sig
MG63-Gal-MG63-Glu	XM_005254304.1	77.65537732770574	-0.4184078027796437	0.4951376391641156	-0.8450333193937626	0.3980922360649674	1	not_sig
MG63-Gal-MG63-Glu	rna62139	98.01048629999168	0.414115737098711	0.3809151443199436	1.0871600756069733	0.2769660716601865	0.9202991532647428	not_sig
MG63-Gal-MG63-Glu	rna62140	74.88206792662389	0.0694185842182372	0.6347988171504703	0.10935525136900576	0.9129207250552972	1	not_sig
MG63-Gal-MG63-Glu	NM_002522.3	2976.636512906916	0.28872157126381	0.1912877945677439	1.509356997482452	0.13120757616081116	0.6465199789578276	not_sig
MG63-Gal-MG63-Glu	NM_002523.2	294.27354497772257	-0.43146426881970934	0.21526323596154975	-2.0043565121207103	0.04503188424589086	0.3454312797754727	not_sig
MG63-Gal-MG63-Glu	NM_014293.3	946.8914417322318	-0.32370118767397377	0.16164423875743208	-2.002553200548823	0.04522526738364879	0.3464357920839857	not_sig
MG63-Gal-MG63-Glu	NM_001099456.2	5.328931503404507	0.8772761288614938	1.735156515005497	0.5055890470253713	0.6131451722554713	NA	not_sig
MG63-Gal-MG63-Glu	NM_000905.3	15.49843534702605	0	3.039490538257457	0	1	1	not_sig
MG63-Gal-MG63-Glu	NM_000909.5	28.469619822276982	-1.1670908903386366	2.2352923441509702	-0.5221200230889406	0.6015867660293333	1	not_sig
MG63-Gal-MG63-Glu	XM_005263032.1	8.78413144969325	6.813830300622455	3.0962072045153435	2.200702294951555	0.02775710624911548	0.2526403697038614	not_sig
MG63-Gal-MG63-Glu	NM_000903.2	2806.1249048631225	0.885243067329429	0.20207790907316797	4.3807018361858745	1.1829765571620468e-5	3.8882986655688385e-4	not_sig
MG63-Gal-MG63-Glu	NM_001025433.1	60.93561037212931	1.6064411651055448	0.6587691934177067	2.4385493146261115	0.01474634649502355	0.16337516201855598	not_sig
MG63-Gal-MG63-Glu	NM_001025434.1	283.9713892273971	0.8920080484566727	0.40113781075537447	2.223694761600634	0.0261689879202091	0.24353329151733633	not_sig
MG63-Gal-MG63-Glu	NM_001286137.1	11.985722788189255	-0.6459471910457834	1.6257363735875443	-0.3973259142995976	0.691127139998742	1	not_sig
MG63-Gal-MG63-Glu	NM_000904.3	54.49661291662541	-2.0122054297237932	2.2304754351715346	-0.9021419370929072	0.36698147381888846	1	not_sig
MG63-Gal-MG63-Glu	XM_005249147.2	21.51477436703799	2.362553750177158	0.9338433961363988	2.5299249959380545	0.01140869119687841	0.13545254202265936	not_sig
MG63-Gal-MG63-Glu	XM_005249148.2	4.1338145559417745	0	6.493643491704444	0	1	NA	not_sig
MG63-Gal-MG63-Glu	XM_005249149.2	2.2612388233719667	0	11.480503730774055	0	1	NA	not_sig
MG63-Gal-MG63-Glu	XM_005249150.2	10.622433843888288	0	3.5143836960817163	0	1	1	not_sig
MG63-Gal-MG63-Glu	XM_005249151.2	190.93594966093315	0.6254921464272786	0.3414166846994234	1.8320491483242825	0.06694409853089953	0.4418102982936835	not_sig
MG63-Gal-MG63-Glu	XM_005249152.1	71.3448261649725	-0.3841173393508201	0.9666857901632774	-0.3973549040024071	0.6911057652632875	1	not_sig
MG63-Gal-MG63-Glu	XM_006715100.1	15.15501698978697	-1.447772111407451	2.3184448975093934	-0.6244582793245297	0.532326661438981	1	not_sig
MG63-Gal-MG63-Glu	XM_006715101.1	4.856174001035906	4.204248337521326	3.369581327298022	1.2477064445548198	0.2121385803631223	NA	NA
MG63-Gal-MG63-Glu	NM_000475.4	17.308313060675136	0.8348995348342907	0.9952855020163291	0.8388543117958457	0.4015510687767674	1	not_sig
MG63-Gal-MG63-Glu	NM_021724.4	942.0525411850948	0.40863868120697866	0.24912309995767432	1.6403082703948602	0.10094108689304	0.5604485990815985	not_sig
MG63-Gal-MG63-Glu	NM_001145425.1	3793.3048966937818	0.6757063719899544	0.21521636700205024	3.1396607116944657	0.00169143608851499	0.03030737701372041	not_sig
MG63-Gal-MG63-Glu	NM_005126.4	720.1095011810514	-0.4825962366147637	1.0461949718923846	-0.4612870923493649	0.6445926442944213	1	not_sig
MG63-Gal-MG63-Glu	XM_005265639.2	22.525292239907845	0.6764648882803767	1.80907763083871	0.3739280596636195	0.7084578397030041	1	not_sig
MG63-Gal-MG63-Glu	XM_006713451.1	211.58409017832767	0.7185844898386631	0.8460217450771893	0.849368818260222	0.39567609834156287	1	not_sig
MG63-Gal-MG63-Glu	NM_001256647.1	171.609497012894	0.20725124297549513	0.920249779692645	0.22521194522286672	0.8218143971943903	1	not_sig
MG63-Gal-MG63-Glu	NM_007121.5	614.8352352783781	-0.26231711450060174	0.41904989383242103	-0.625980625126952	0.5313276496073277	1	not_sig
MG63-Gal-MG63-Glu	NM_001130101.2	6.60021031842118	-0.4463762456656167	6.433448018659669	-0.06938367176837994	0.944684225636134	1	not_sig
MG63-Gal-MG63-Glu	NM_001130102.2	43.22100363784123	-1.5314472709036977	1.10570726807369	-1.385038621995957	0.1660406580176602	0.7265134105419029	not_sig
MG63-Gal-MG63-Glu	NM_005693.3	12.632715208958428	0	5.439965145920557	0	1	1	not_sig
MG63-Gal-MG63-Glu	XM_005252705.1	10.387149614317558	0	6.229081529082507	0	1	1	not_sig
MG63-Gal-MG63-Glu	XM_005252706.1	3.72700036307248	3.077411366270921	4.643602925106554	0.6627206106776035	0.5075095070381688	NA	NA
MG63-Gal-MG63-Glu	XM_005252707.2	4.029869906160318	-6.4739976302759885	7.064093520400463	-0.9164654476302824	0.35942282198610126	NA	NA
MG63-Gal-MG63-Glu	XM_005252709.1	3.987700621827124	5.90023138707477	8.475453036292617	0.696155280645114	0.4863315898890982	NA	NA
MG63-Gal-MG63-Glu	XM_005252710.1	2.293535182293448	0	11.480503730876604	0	1	NA	not_sig
MG63-Gal-MG63-Glu	XM_005252713.1	6.56264474016154	6.3616565806704735	4.464503379872762	1.424941598062309	0.15417408376022174	0.6981511509994344	not_sig
MG63-Gal-MG63-Glu	XM_005252715.2	5.4669884824706765	0	11.480503730876606	0	1	NA	not_sig
MG63-Gal-MG63-Glu	XM_005252716.1	15.027611171564688	0.1344538801050711	2.43119664936576	0.05530358070382617	0.955896609545039	1	not_sig
MG63-Gal-MG63-Glu	XM_005252718.1	31.47929060540853	0.8840079920470139	1.6754189248502147	0.5276340018219895	0.5977533886146329	1	not_sig
MG63-Gal-MG63-Glu	XM_006718112.1	7.747866915844961	5.2327408362941	8.404643369468277	0.6226011748818739	0.5335466389472144	1	not_sig
MG63-Gal-MG63-Glu	XM_006718113.1	0.9373518750621808	0	11.480503730876606	0	1	NA	not_sig
MG63-Gal-MG63-Glu	XM_006718114.1	1.4188340861284208	0	11.48050373087661	0	1	NA	not_sig
MG63-Gal-MG63-Glu	XM_006718115.1	4.450765693331767	-5.221479882124443	11.39567520800657	-0.4581983767364522	0.6468099259987905	NA	NA
MG63-Gal-MG63-Glu	XM_006718116.1	6.411095049502618	0	5.333446261720457	0	1	1	not_sig
MG63-Gal-MG63-Glu	NM_001206979.1	0.90280910797205	0	11.48050373087661	0	1	NA	not_sig
MG63-Gal-MG63-Glu	NM_005123.3	1.0944671695456	0	11.480503730876606	0	1	NA	not_sig
MG63-Gal-MG63-Glu	NM_022002.2	2.191595890453061	0	4.858199605862151	0	1	NA	not_sig
MG63-Gal-MG63-Glu	NM_001032287.2	13.31080095904456	-1.395313228362705	2.1196339760478304	-0.6582802710892285	0.5103580528580123	1	not_sig
MG63-Gal-MG63-Glu	NM_001127362.1	32.91176345557306	-0.3629176454115235	0.7999142221287603	-0.4536957030789053	0.6500478600667339	1	not_sig
MG63-Gal-MG63-Glu	NM_003297.3	119.86414837985912	-0.00852278987505234	0.4201397592089859	-0.02028560660647434	0.9838155376898994	1	not_sig
MG63-Gal-MG63-Glu	XM_005269133.1	178.55743257132147	-1.073276162861339	0.9152199115858272	-1.1726975662074957	0.24091710776596967	0.8678722883819787	not_sig
MG63-Gal-MG63-Glu	XM_006719584.1	31.978145935097373	-1.4278256537869711	2.038459548776378	-0.7004434572390947	0.48365040490065897	1	not_sig
MG63-Gal-MG63-Glu	XM_006719585.1	162.24655317458152	0.8891341872476223	0.8181921867307366	1.086705790726687	0.2771668540209555	0.9203918170460677	not_sig
MG63-Gal-MG63-Glu	XM_006719586.1	12.19916689780356	-0.4472411323564071	1.8389769804773104	-0.2432010498795503	0.8078496535893328	1	not_sig
MG63-Gal-MG63-Glu	rna54435	17.76630055944432	-0.27052918675592597	3.4342101331912493	-0.0787747913679749	0.937211755296982	1	not_sig
MG63-Gal-MG63-Glu	rna54436	223.42121261121775	-0.05645934619772536	0.6859606700539773	-0.08230697277918668	0.934402609760278	1	not_sig
MG63-Gal-MG63-Glu	rna54443	1.8500451542897312	-0.4133194768322735	11.349705982921089	-0.03641675629784878	0.9709500534476588	NA	not_sig
MG63-Gal-MG63-Glu	NM_003298.3	426.4953091914912	2.3825131204843593	2.189164971283425	1.0883205019892044	0.2764536427563604	0.9196403209817052	not_sig
MG63-Gal-MG63-Glu	XM_005265428.1	1476.846609036225	0.3705029312117831	0.40147799842357135	0.9228474104847244	0.3560867297950046	1	not_sig
MG63-Gal-MG63-Glu	XM_006713320.1	1353.0695463610975	-0.41836331977294705	0.7840193979520123	-0.5336134805666555	0.5936089796128973	1	not_sig
MG63-Gal-MG63-Glu	NM_176880.4	461.48649036079576	0.8034125103747786	0.20070561858420535	4.0029398082730285	6.256022279472258e-5	0.00175882095753854	not_sig
MG63-Gal-MG63-Glu	XM_005259740.1	15.833636757065278	-0.2531257243906651	0.9615962484758626	-0.263234933364051	0.7923695070390437	1	not_sig
MG63-Gal-MG63-Glu	NM_001286102.1	3.544250513076572	0	11.480503730876608	0	1	NA	not_sig
MG63-Gal-MG63-Glu	NM_003269.4	6.152530792196891	0	8.24458421921441	0	1	1	not_sig
MG63-Gal-MG63-Glu	NM_014249.3	6.2118553550873745	-1.709743217245176	1.2426200161959031	-1.37591797569727	0.1688470292923747	0.7323658552344194	not_sig
MG63-Gal-MG63-Glu	NM_016346.3	1.4846664831363523	0	3.970456278232178	0	1	NA	not_sig
MG63-Gal-MG63-Glu	NM_005654.4	207.6253804711058	-1.3835153753041118e-4	0.3003750169553458	-4.6059602071026675e-4	0.9996324975593024	1	not_sig
MG63-Gal-MG63-Glu	rna24957	22.678431941867885	1.1018703398768883	1.6605956943078073	0.6635392008144314	0.5069852817606186	1	not_sig
MG63-Gal-MG63-Glu	rna24958	120.49667214720924	-0.4921877451116346	0.6264283013664689	-0.7857048349156533	0.43204043003112097	1	not_sig
MG63-Gal-MG63-Glu	rna24959	8.3892467788583	0.9546528006531024	1.8938052323089984	0.5040923873090973	0.6141964562532463	1	not_sig
MG63-Gal-MG63-Glu	rna24960	32.564010875645145	-0.9376556475662188	0.813036563979975	-1.1532761121790251	0.24879707169594417	0.8800438266517925	not_sig
MG63-Gal-MG63-Glu	rna24961	4.261230539714945	-6.224986811821	3.572116581456978	-1.7426605962793025	0.08139291843230159	NA	NA
MG63-Gal-MG63-Glu	rna24962	5.016542842375479	26.569996181480622	9.881917328824777	2.688749085562377	0.00717203058443514	NA	NA
MG63-Gal-MG63-Glu	rna24963	4.187638970882614	1.244888574135264	1.974520196221156	0.6304764957672939	0.5283828760739107	NA	not_sig
MG63-Gal-MG63-Glu	rna24964	46.06216928047915	6.480986210494959	1.7755706855251656	3.650086286808716	2.6215222992469e-4	0.00620449021991566	sig
MG63-Gal-MG63-Glu	rna24965	29.892066105211125	-0.9442872868093312	1.628982374273946	-0.5796792535770743	0.5621309364357172	1	not_sig
MG63-Gal-MG63-Glu	rna24966	47.63525196672656	-1.4813109234952075	0.4844906865754347	-3.0574600596879975	0.00223221386762161	0.03817175360776239	not_sig
MG63-Gal-MG63-Glu	NM_001145155.1	425.7330033072429	4.482618325011901	1.6161445107807375	2.7736494447804105	0.00554313739165986	0.0775847704597538	not_sig
MG63-Gal-MG63-Glu	NM_001145156.1	335.60745539263195	0.1810528382754732	1.550989932348262	0.11673372889103915	0.9070710611994148	1	not_sig
MG63-Gal-MG63-Glu	NM_001145157.1	56.35708576736314	-0.8228803553376502	0.8732789521101194	-0.942288089446459	0.3460451644258689	0.9971146855455812	not_sig
MG63-Gal-MG63-Glu	NM_021005.3	719.6359186609774	-0.1450583732666306	0.23477505279445252	-0.6178611038099964	0.5366669006202489	1	not_sig
MG63-Gal-MG63-Glu	rna63047	27.39942604013825	0.5124459343256121	0.6454554776297706	0.7939291741816281	0.42723666449135983	1	not_sig
MG63-Gal-MG63-Glu	rna63048	1.251441628246524	2.6473176540727392	3.911079530353936	0.6768764566219824	0.4984843429499968	NA	NA
MG63-Gal-MG63-Glu	NM_005234.3	469.9340599003918	0.04455593219894924	0.36331166415742566	0.12263832019343816	0.9023935083470264	1	not_sig
MG63-Gal-MG63-Glu	NM_000176.2	70.61724394076423	0.07929759212175659	1.5898666283205052	0.04987688319838788	0.9602204989056338	1	not_sig
MG63-Gal-MG63-Glu	NM_001018076.1	2898.614933970575	0.6038765036342059	0.5649336230502715	1.0689335507659614	0.285099612597485	0.928680412743654	not_sig
MG63-Gal-MG63-Glu	NM_001018077.1	0.4512907366767906	0	11.480503730876604	0	1	NA	not_sig
MG63-Gal-MG63-Glu	NM_001020825.1	658.6660763001069	0.996731278069892	0.23752367931931195	4.196344890439109	2.7125708162074285e-5	8.181029741759404e-4	not_sig
MG63-Gal-MG63-Glu	NM_001024094.1	18.58917858066669	0	11.480503730876606	0	1	1	not_sig
MG63-Gal-MG63-Glu	NM_001204258.1	70.61724394076423	0.07929759212175659	1.5898666283205052	0.04987688319838788	0.9602204989056338	1	not_sig
MG63-Gal-MG63-Glu	NM_001204259.1	70.61724394076423	0.07929759212175659	1.5898666283205052	0.04987688319838788	0.9602204989056338	1	not_sig
MG63-Gal-MG63-Glu	NM_001204260.1	70.61724394076423	0.07929759212175659	1.5898666283205052	0.04987688319838788	0.9602204989056338	1	not_sig
MG63-Gal-MG63-Glu	NM_001204261.1	70.61724394076423	0.07929759212175659	1.5898666283205052	0.04987688319838788	0.9602204989056338	1	not_sig
MG63-Gal-MG63-Glu	NM_001204262.1	70.61724394076423	0.07929759212175659	1.5898666283205052	0.04987688319838788	0.9602204989056338	1	not_sig
MG63-Gal-MG63-Glu	NM_001204263.1	70.61724394076423	0.07929759212175659	1.5898666283205052	0.04987688319838788	0.9602204989056338	1	not_sig
MG63-Gal-MG63-Glu	NM_001204264.1	70.61724394076423	0.07929759212175659	1.5898666283205052	0.04987688319838788	0.9602204989056338	1	not_sig
MG63-Gal-MG63-Glu	NM_001204265.1	24.913680518960565	0.9257158263565703	0.6813789539601468	1.3585917512954395	0.17427599048002074	0.7438930868589457	not_sig
MG63-Gal-MG63-Glu	XM_005268419.2	11.675618559858824	0	11.480503730876611	0	NA	NA	not_sig
MG63-Gal-MG63-Glu	XM_005268420.2	127.28170480077046	0.01754296541407939	3.082102823173416	0.00569188194572194	0.9954585597955092	1	not_sig
MG63-Gal-MG63-Glu	XM_005268421.2	532.0644233669725	0.8587667439341612	1.446996995190856	0.5934820506112326	0.5528585918908944	1	not_sig
MG63-Gal-MG63-Glu	XM_005268422.2	4.392577698231682	0	11.480503730876604	0	1	NA	not_sig
MG63-Gal-MG63-Glu	XM_005268423.2	104.44441429402744	1.7754547221442107	2.807287018023669	0.6324450299328964	0.5270961174132489	1	not_sig
MG63-Gal-MG63-Glu	NM_000901.4	26.940074731269853	1.4578453986255686	3.425198695395809	0.4256235997594011	0.6703821409205228	1	not_sig
MG63-Gal-MG63-Glu	NM_001166104.1	11.396737777701665	0	5.456111908423444	0	1	1	not_sig
MG63-Gal-MG63-Glu	XM_005263014.1	64.26562974652701	-1.1424607905743678	3.629845458249399	-0.31474089013292417	0.7529583950563852	1	not_sig
MG63-Gal-MG63-Glu	XM_006714222.1	75.08466539367706	-0.33203417615985065	2.2818599519615117	-0.1455103219084197	0.8843079667807761	1	not_sig
MG63-Gal-MG63-Glu	NM_001202233.1	69.73373727787262	3.566587889531648	2.2406826700482165	1.5917416317835402	0.11144276984203348	0.5893551482368405	not_sig
MG63-Gal-MG63-Glu	NM_002135.4	2.6309621015449447	0	11.480503730876606	0	1	NA	not_sig
MG63-Gal-MG63-Glu	NM_173157.2	93.02957305350203	-44.406757749181494	5.061108023068402	-8.774117751839443	1.7224891995007082e-18	3.151482387742741e-16	sig
MG63-Gal-MG63-Glu	XM_005268822.2	35.78233558264714	-2.0402209274371637	4.063899739055552	-0.5020352514679188	0.6156427244181463	1	not_sig
MG63-Gal-MG63-Glu	XM_005268823.2	26.549567632145816	-0.20559580872237784	0.8231014125400028	-0.24978186841877867	0.8027560422879019	1	not_sig
MG63-Gal-MG63-Glu	XM_005268824.2	31.592046766534978	-1.0802746066693631	3.602996824240917	-0.29982668855028943	0.7643093568085989	1	not_sig
MG63-Gal-MG63-Glu	XM_006719363.1	43.995721456203285	-1.833375576854777	2.4642418285957035	-0.7439917444707779	0.4568814695530128	1	not_sig
MG63-Gal-MG63-Glu	XM_006719364.1	85.12439254887684	-1.175258083463404	2.1456745564392747	-0.5477336159560622	0.5838748264508054	1	not_sig
MG63-Gal-MG63-Glu	NM_006186.3	93.27127398588738	-0.08743786808394079	0.6497332093374055	-0.13457503299409532	0.8929478827902935	1	not_sig
MG63-Gal-MG63-Glu	XM_005246621.1	3.573861634841354	0	11.480503730876608	0	1	NA	not_sig
MG63-Gal-MG63-Glu	XM_005246622.1	10.31432111190976	-1.030092229260819	3.2427991555003453	-0.31765526628857216	0.7507464472192402	1	not_sig
MG63-Gal-MG63-Glu	XM_005246623.1	2.959381075097859	6.575988523232659	8.945224802714419	0.7351395485597166	0.4622545105890811	NA	NA
MG63-Gal-MG63-Glu	XM_006712553.1	3.605927294934218	-2.5828288898113487	11.34161793740586	-0.22773019723164056	0.8198559951893518	NA	NA
MG63-Gal-MG63-Glu	NM_006981.3	90.00691915336733	-0.29527013665375623	0.2801643636990334	-1.0539175388164292	0.2919206722798347	0.9395300246164296	not_sig
MG63-Gal-MG63-Glu	NM_173200.2	3.1396278716030537	0	11.480503730876608	0	1	NA	not_sig
MG63-Gal-MG63-Glu	NM_004959.4	1.2870039038869885	0	11.480503730876606	0	1	NA	not_sig
MG63-Gal-MG63-Glu	NM_001276464.1	8.693287489012745	3.4689656345394537	11.420858450411062	0.3037394824217087	0.7613263755697797	1	not_sig
MG63-Gal-MG63-Glu	NM_205860.2	29.26782378076088	0.8525011273600449	1.6304584349969626	0.5228597730929786	0.6010718400912813	1	not_sig
MG63-Gal-MG63-Glu	XM_005245062.1	25.739114875157213	-6.733363789326287	3.0180261183856225	-2.231048879367566	0.02567789142516401	0.2408292107672871	not_sig
MG63-Gal-MG63-Glu	NM_001278546.1	3.3614320029564584	-23.831328615972705	11.391452045893974	-2.092036074063329	0.03643528882688004	NA	NA
MG63-Gal-MG63-Glu	NM_001489.4	2.6644097862071563	-8.208381647822577	11.390295866838928	-0.720646921184901	0.4711267773307791	NA	NA
MG63-Gal-MG63-Glu	NM_033334.3	66.09282138020632	1.7200066042463549	3.155471413215603	0.5450870500815506	0.5856936487800732	1	not_sig
MG63-Gal-MG63-Glu	XM_005251917.2	43.323401034396625	-0.5889943452359708	3.3271085096376303	-0.1770288956701688	0.859485692564675	1	not_sig
MG63-Gal-MG63-Glu	XM_005251918.2	48.06889840431458	1.9425149744647483	2.984230831137409	0.6509265148649305	0.5150939244886694	1	not_sig
MG63-Gal-MG63-Glu	NM_006175.4	0.5887888630135583	0	11.480503730876606	0	1	NA	not_sig
MG63-Gal-MG63-Glu	XM_005269864.1	0.786328288793742	1.0834081908227204	11.480503730876608	0.09436939495162688	0.924815726574718	NA	not_sig
MG63-Gal-MG63-Glu	NM_001004354.2	41.213942811867035	0.6331326398260786	0.5856949765037373	1.0809938026197816	0.27969987039915306	0.9228996024041082	not_sig
MG63-Gal-MG63-Glu	NM_002524.4	4252.73414842028	0.06347195741129952	0.167612176941781	0.3786834499103612	0.7049229447188707	1	not_sig
MG63-Gal-MG63-Glu	NM_001282405.1	22.920772176608263	0.8696691275725472	2.1188009582814473	0.410453433189842	0.681473356514253	1	not_sig
MG63-Gal-MG63-Glu	NM_030759.4	988.0202645204683	0.33809725429036985	0.39197401563201906	0.8625501712026031	0.3883848369704386	1	not_sig
MG63-Gal-MG63-Glu	XM_006717810.1	40.82336844150326	1.80394056299122	1.000163270824986	1.8036460802077217	0.07128680734992941	0.4573878743364375	not_sig
MG63-Gal-MG63-Glu	NM_013392.2	438.7118662782096	0.20149447705791915	0.8301951093650835	0.2427073765973135	0.8082320925992399	1	not_sig
MG63-Gal-MG63-Glu	XM_005264274.1	4166.303715154534	-0.14167327049332115	0.4814630012420037	-0.29425577900659944	0.768562460747586	1	not_sig
MG63-Gal-MG63-Glu	XM_006711999.1	71.20755024311396	0.7099683906057465	0.3336043879276491	2.1281746172946674	0.03332260851455664	0.2851946806161494	not_sig
MG63-Gal-MG63-Glu	NM_178564.3	525.037553807556	-0.7607427435823675	0.1875665911846425	-4.055854183720194	4.995141619502794e-5	0.00143096295519432	not_sig
MG63-Gal-MG63-Glu	XM_005250905.2	36.17584650753674	0.7909397302875921	1.5989095368980348	0.4946744715914667	0.6208299244312543	1	not_sig
MG63-Gal-MG63-Glu	XM_006716552.1	1.5313395646398742	1.1827010783644516	4.615404044801703	0.2562508215714114	0.7977571683475888	NA	not_sig
MG63-Gal-MG63-Glu	NM_001037132.2	1.8280639428560264	0	11.480503730876611	0	1	NA	not_sig
MG63-Gal-MG63-Glu	NM_001193583.1	2.592379410234583	0	11.480503730876611	0	1	NA	not_sig
MG63-Gal-MG63-Glu	NM_001193584.1	116.20006342525966	1.396898343530421	1.5589384374908482	0.8960574131322113	0.3702221004982333	1	not_sig
MG63-Gal-MG63-Glu	NM_005010.4	264.04322619344055	-0.69160119467067	0.6256115833491848	-1.1054801622569277	0.2689515856274234	0.9115821960791124	not_sig
MG63-Gal-MG63-Glu	XM_005250383.2	2.464213989436379	0	11.480503730763376	0	1	NA	not_sig
MG63-Gal-MG63-Glu	XM_006716013.1	5.921852562230428	2.8179965462335597	3.909605637624164	0.7207879278448232	0.4710400040311219	1	not_sig
MG63-Gal-MG63-Glu	NM_001101662.1	5062.189486977329	0.2465685804712857	0.32591523674063866	0.7565420473652277	0.4493242724230057	1	not_sig
MG63-Gal-MG63-Glu	NM_001242361.1	410.906081152333	0.1847838750520538	0.5197000588342724	0.3555586956571419	0.7221710808027011	1	not_sig
MG63-Gal-MG63-Glu	NM_002525.2	6.2803913436234025	0	10.16518427290934	0	1	1	not_sig
MG63-Gal-MG63-Glu	XM_005270903.1	3019.7152605598103	0.01738469917576575	0.2580917923078961	0.06735858982693378	0.9462962348118004	1	not_sig
MG63-Gal-MG63-Glu	NM_017970.3	793.1274644623463	-0.01325543404923775	0.1370306340947062	-0.09673336284845988	0.9229381443414132	1	not_sig
MG63-Gal-MG63-Glu	NM_001142474.1	4.0970867824499235	0	11.480503730876602	0	1	NA	not_sig
MG63-Gal-MG63-Glu	NM_001142475.1	32.07572963495844	0	5.704816170245569	0	1	1	not_sig
MG63-Gal-MG63-Glu	NM_001142476.1	14.700924584880926	0	4.853609654379389	0	1	1	not_sig
MG63-Gal-MG63-Glu	NM_001142477.1	12.858140243148494	0	9.739585747982291	0	1	1	not_sig
MG63-Gal-MG63-Glu	NM_001142478.1	1245.056730462626	-2.598864867251894	0.84684449973537	-3.06888084892092	0.0021486226735201	0.03694463611686302	sig
MG63-Gal-MG63-Glu	NM_001142479.1	150.61556859948212	-0.20203791083680808	1.9399854169332056	-0.10414403586404088	0.917055045267096	1	not_sig
MG63-Gal-MG63-Glu	NM_001142480.1	22.787442349002884	2.0714047298562197	4.623709233102465	0.447996321876479	0.6541558511171601	1	not_sig
MG63-Gal-MG63-Glu	NM_001142481.1	15.289859290361052	0	11.480503730876611	0	1	1	not_sig
MG63-Gal-MG63-Glu	NM_001142482.1	327.8499213346926	0	4.054352362826078	0	1	1	not_sig
MG63-Gal-MG63-Glu	NM_001142483.1	57.7521471033002	-0.0859665959368385	0.660242369745498	-0.13020460345490376	0.8964045525571912	1	not_sig
MG63-Gal-MG63-Glu	NM_004772.2	1557.2226780519843	-0.4309717694919013	0.6885819184108198	-0.6258830764632075	0.5313916356307196	1	not_sig
MG63-Gal-MG63-Glu	XM_006714732.1	440.9671463413707	0.6815034781212246	1.68662852914906	0.4040625818567516	0.6861666997594278	1	not_sig
MG63-Gal-MG63-Glu	XM_006714733.1	197.30499210724557	0.36365870432359687	3.243120707922792	0.11213233705276392	0.910718477844204	1	not_sig
MG63-Gal-MG63-Glu	NM_001040110.1	194.91690939478636	-0.7927731828376219	2.420667637596121	-0.32750187201448966	0.7432883273013781	1	not_sig
MG63-Gal-MG63-Glu	NM_005011.3	345.01180760040336	0.3478019965518137	1.0676919714637183	0.3257512520909992	0.7446125637722776	1	not_sig
MG63-Gal-MG63-Glu	NM_001159995.1	1.3950631033936851	0	11.480503730774103	0	1	NA	not_sig
MG63-Gal-MG63-Glu	NM_001159996.1	168.8235421550016	1.2002985429833926	0.796013258383373	1.507887626672305	0.1315832899632114	0.6475202915840402	not_sig
MG63-Gal-MG63-Glu	NM_001159999.1	168.72503451809305	0.18093190594853992	0.9440229950753634	0.19166048591231163	0.8480081597712185	1	not_sig
MG63-Gal-MG63-Glu	NM_001160001.1	1.9273045336872272	0	11.480503730757668	0	1	NA	not_sig
MG63-Gal-MG63-Glu	NM_001160004.1	2.475251571712892	0	11.480503730876606	0	1	NA	not_sig
MG63-Gal-MG63-Glu	NM_001160005.1	2.37676019907581	4.041258736445066	11.43082208380332	0.353540515880415	0.7236832600069314	NA	NA
MG63-Gal-MG63-Glu	NM_001160008.1	68.24751425426682	2.103493042396436	0.7252806325737083	2.9002470877128563	0.00372868605921015	0.05737325809503462	not_sig
MG63-Gal-MG63-Glu	NM_004495.3	5.191465737675426	-2.1887089552757395	2.2275235089149805	-0.9825750195300308	0.3258166439878723	NA	NA
MG63-Gal-MG63-Glu	NM_013957.3	4.010995590683319	0.33799522052497577	9.586380443409526	0.03525785592593936	0.97187412851908	NA	not_sig
MG63-Gal-MG63-Glu	NM_013958.3	92.39375648932474	0.222632101440738	0.3726651842588333	0.5974051530558584	0.5502369141480483	1	not_sig
MG63-Gal-MG63-Glu	NM_013960.3	77.48250341888968	0	4.736161537055378	0	1	1	not_sig
MG63-Gal-MG63-Glu	NM_013964.3	146.65558939787394	0.2694881364172609	1.2605977465699385	0.21377805660095203	0.8307201376754445	1	not_sig
MG63-Gal-MG63-Glu	XM_005273486.1	9.69689002176746	0	10.000741238525125	0	1	1	not_sig
MG63-Gal-MG63-Glu	XM_005273487.1	5.157661024968172	0	11.480503730876611	0	1	NA	not_sig
MG63-Gal-MG63-Glu	XM_006716335.1	83.20058306140938	2.2492263187139785	1.2642396829897655	1.7791138412890544	0.07522109990951366	0.4728245840495207	not_sig
MG63-Gal-MG63-Glu	rna36615	0.7925503337200567	0	11.480503730876606	0	1	NA	not_sig
MG63-Gal-MG63-Glu	NM_001184935.1	2.955879559953584	-4.571656290407976	11.399137014893972	-0.4010528414944663	0.6883812200172101	NA	NA
MG63-Gal-MG63-Glu	XM_005268533.1	6.0920028363019325	5.955079413515174	5.649091101956956	1.054165936791534	0.2918069523291192	0.9392935574328533	not_sig
MG63-Gal-MG63-Glu	XM_006714808.1	63.17193179871778	-0.731019245488848	1.088627853548652	-0.6715051825156869	0.5018987590764001	1	not_sig
MG63-Gal-MG63-Glu	XM_006714809.1	83.3715595017538	-0.7709182332384023	0.6000205259428315	-1.284819768502142	0.19885527264967845	0.7928143735415083	not_sig
MG63-Gal-MG63-Glu	NM_001165972.1	3.25558824171903	-1.5321838229351212	11.350442350119316	-0.13498890842073788	0.8926206438601688	NA	NA
MG63-Gal-MG63-Glu	XM_005269444.2	6.825359823687245	4.862311977542205	11.426117174105087	0.4255436823772139	0.6704403849336222	1	not_sig
MG63-Gal-MG63-Glu	NM_138573.3	19.610790426752935	0	1.885058790825104	0	1	1	not_sig
MG63-Gal-MG63-Glu	NM_001126181.1	42.97005062731331	-0.02352950256318512	2.303117131321598	-0.01021637251670443	0.9918486559001856	1	not_sig
MG63-Gal-MG63-Glu	NM_006176.2	90.27291772864216	-2.015897110403884	1.1525966046159992	-1.7490049010473212	0.08029017223425351	0.491457277457915	not_sig
MG63-Gal-MG63-Glu	NM_003489.3	1791.1061306952215	0.6618254689817893	0.649997305290024	1.0181972503508885	0.30858422592011053	0.9587706781854816	not_sig
MG63-Gal-MG63-Glu	XM_005261063.1	749.7269922630817	0.11841276808856108	1.0472258974848774	0.11307280346384964	0.9099728363784484	1	not_sig
MG63-Gal-MG63-Glu	XM_005261065.1	230.0374241485486	0	3.065676033582411	0	1	1	not_sig
MG63-Gal-MG63-Glu	XM_005261066.1	14.3741751349592	-1.0349913653631977	4.774762736792926	-0.21676288905160804	0.8283931345674536	1	not_sig
MG63-Gal-MG63-Glu	XM_006724054.1	26.450768315542504	6.41221979720924	4.167255806777928	1.5387151868094922	0.12387384310682964	0.6265662055548259	not_sig
MG63-Gal-MG63-Glu	NM_031474.2	28.1357188607766	0	11.480503730876606	0	1	1	not_sig
MG63-Gal-MG63-Glu	XM_005253798.1	0.9561477856700789	0	11.480503730876604	0	1	NA	not_sig
MG63-Gal-MG63-Glu	NM_020645.2	598.6761622219755	-0.3761420055639241	0.2251886779362649	-1.6703415509654684	0.0948518066958579	0.5423703663212563	not_sig
MG63-Gal-MG63-Glu	NM_198465.3	33.65153062783793	5.809897481753704	11.423140326737988	0.5086077309366984	0.6110272089483944	1	not_sig
MG63-Gal-MG63-Glu	XM_006724631.1	1.2296449296815584	0	11.48050373087661	0	1	NA	not_sig
MG63-Gal-MG63-Glu	XM_006724633.1	42.41409128598904	0	6.547591982785762	0	1	1	not_sig
MG63-Gal-MG63-Glu	XM_006724634.1	84.43450388904644	-1.9662555697200692	1.263647748258737	-1.5560155687607575	0.11970439028719083	0.6144953296788239	not_sig
MG63-Gal-MG63-Glu	NM_006177.3	5.414860489048201	-5.8688404562788135	2.8424346286368443	-2.0647231064354687	0.03894920699762606	NA	NA
MG63-Gal-MG63-Glu	XM_005267708.2	10.477502466446548	4.217401129727433	3.4820989706765353	1.21116635834967	0.2258316532699939	0.8416075963972897	not_sig
MG63-Gal-MG63-Glu	XM_005267709.2	1.4020098736891755	0	11.480503730876608	0	1	NA	not_sig
MG63-Gal-MG63-Glu	XM_005267710.2	6.000267293591291	6.327112190975003	4.420115628194957	1.431435899689078	0.15230532575313965	0.6945455016673697	not_sig
MG63-Gal-MG63-Glu	XM_006720154.1	9.057964268463618	-2.517823560448978	3.240733976014037	-0.7769300347033705	0.4372000500235808	1	not_sig
MG63-Gal-MG63-Glu	NM_001270707.1	3.898840146316149	-0.10582089949743784	10.196660070085006	-0.01037799620366825	0.9917197056924432	NA	not_sig
MG63-Gal-MG63-Glu	NM_001270708.1	7.486657266655105	-0.5375917884148474	3.756608763149091	-0.14310560995555863	0.8862067744433675	1	not_sig
MG63-Gal-MG63-Glu	NM_001270709.1	12.979059786424257	0	4.125694713960155	0	1	1	not_sig
MG63-Gal-MG63-Glu	NM_001270710.1	141.29294096125582	-0.09219237284675684	0.9149919109422234	-0.10075758238323732	0.9197428997713356	1	not_sig
MG63-Gal-MG63-Glu	NM_007243.2	140.60743588795603	-0.7743670829036018	0.4801884456680886	-1.6126316446998656	0.10682455920900263	0.5763791917775773	not_sig
MG63-Gal-MG63-Glu	rna28324	108.71547739414416	-0.19712411669662844	0.8022663902697276	-0.24570905510618976	0.8059074620958339	1	not_sig
MG63-Gal-MG63-Glu	rna28328	18.853394036647455	-3.1455134801549143	3.1017330652009414	-1.0141148235627222	0.31052796550148376	0.9613026337183408	not_sig
MG63-Gal-MG63-Glu	rna28329	119.0000888748298	-0.22327794858241704	0.80397135496279	-0.2777187858798165	0.7812282386229688	1	not_sig
MG63-Gal-MG63-Glu	NM_001278710.1	649.5773009392589	0.00429367051161835	0.18298586627879893	0.02346449263505675	0.9812797614542004	1	not_sig
MG63-Gal-MG63-Glu	NM_001278711.1	37.26268480365562	1.1705060276140422	0.8890505014498299	1.3165799082338128	0.18797947716100355	0.771249365037411	not_sig
MG63-Gal-MG63-Glu	NM_016588.2	333.0221086615166	0.7744426102760416	0.4389506151790979	1.7643046472552688	0.07768070197796197	0.4820227413352481	not_sig
MG63-Gal-MG63-Glu	XM_006715106.1	4.541815269925657	5.635032399161733	5.7985645014793326	0.9717978299153388	0.33115113568160254	NA	NA
MG63-Gal-MG63-Glu	XM_006715107.1	6.9936625904615735	0	5.4799129616844775	0	1	1	not_sig
MG63-Gal-MG63-Glu	NM_001024628.2	111.4682402056857	0.7358041957677923	0.8145436619631795	0.9033330318897668	0.3663491704367531	1	not_sig
MG63-Gal-MG63-Glu	NM_001024629.2	13.673277117415552	0	3.709663456678759	0	1	1	not_sig
MG63-Gal-MG63-Glu	NM_001244972.1	5.065913814557011	0	11.480503730876608	0	1	NA	not_sig
MG63-Gal-MG63-Glu	NM_001244973.1	1564.5390833837996	-0.47555407316044274	0.6637343638745656	-0.7164825253048285	0.4736934538668704	1	not_sig
MG63-Gal-MG63-Glu	NM_003873.5	2060.093447041738	0.22648546195574165	0.990859558823698	0.22857473588347327	0.819199462589681	1	not_sig
MG63-Gal-MG63-Glu	XM_006717521.1	1773.1916546378468	0.1854929971458519	0.7292542344175408	0.2543598492698587	0.7992175667005293	1	not_sig
MG63-Gal-MG63-Glu	XM_006717523.1	2063.8914424554905	-0.17866108190384847	0.634600919991884	-0.2815329702108427	0.7783016436883542	1	not_sig
MG63-Gal-MG63-Glu	XM_006717524.1	1.4142829733701758	-6.099001196298844	11.392856431022157	-0.5353355616499811	0.5924178399558254	NA	NA
MG63-Gal-MG63-Glu	XM_006717525.1	714.5596483573437	-1.8477776574331064	1.213451998400717	-1.5227447479326797	0.127822578000832	0.6373167882055535	not_sig
MG63-Gal-MG63-Glu	XM_006717526.1	324.3976940159892	1.1301126449038832	0.38921803708232106	2.9035464373015687	0.00368962249242283	0.05697106816440568	not_sig
MG63-Gal-MG63-Glu	rna43393	137.07014998916233	1.749560050188858	1.177727357649991	1.485539109560882	0.13740107127946372	0.6608740374396715	not_sig
MG63-Gal-MG63-Glu	NM_003872.2	2219.643116596438	0.46840449030316983	0.4578515962490554	1.0230487217704791	0.30628481011520753	0.9556200330519644	not_sig
MG63-Gal-MG63-Glu	NM_018534.3	118.09988916525135	-1.2696305222528843	2.5145712251286216	-0.504909349779083	0.6136225068637184	1	not_sig
MG63-Gal-MG63-Glu	NM_201264.1	19.92032100153387	-5.334852191581797	2.0544274106435045	-2.5967586705391414	0.00941080172805951	0.11726074257484741	not_sig
MG63-Gal-MG63-Glu	NM_201267.1	586.5154701635706	-0.3891912451268601	0.8272099112455509	-0.4704866803890744	0.6380073482227218	1	not_sig
MG63-Gal-MG63-Glu	XM_005246933.2	473.72816629291657	-0.1813868683565936	0.6184738108382766	-0.293281405255855	0.7693070655239217	1	not_sig
MG63-Gal-MG63-Glu	XM_005246934.2	393.6726135051909	-0.6249654388563374	1.4899863804279472	-0.4194437258391836	0.6748918735240501	1	not_sig
MG63-Gal-MG63-Glu	NM_198565.1	199.03767068497865	-0.6898873765005827	0.5382785985522713	-1.2816548500276088	0.19996374989026425	0.7948820897205591	not_sig
MG63-Gal-MG63-Glu	NM_024958.2	124.8734307044267	-0.1599461278615207	0.4492940893495918	-0.3559942844853853	0.721844845493318	1	not_sig
MG63-Gal-MG63-Glu	XM_005260831.1	61.63629880707719	0.06949763892646009	1.9741948263948277	0.03520302960846731	0.9719178464518892	1	not_sig
MG63-Gal-MG63-Glu	XM_005260834.2	8.948830311637845	0	4.599173786328483	0	1	1	not_sig
MG63-Gal-MG63-Glu	XM_006723629.1	685.4236903261614	-0.4860990024813926	0.3654631987898589	-1.3300901543328831	0.18348856908308597	0.7638643319450341	not_sig
MG63-Gal-MG63-Glu	XM_006723630.1	12.453269034620778	-27.815268545488173	11.389906172476262	-2.442098128315038	0.01460217695485633	0.16232961385760372	not_sig
MG63-Gal-MG63-Glu	NM_004558.3	4.655207889130769	-3.331872453119084	1.5481761738756146	-2.1521274576770337	0.03138731710732973	NA	NA
MG63-Gal-MG63-Glu	NM_004801.4	2.236180694584088	0	11.48050373087661	0	1	NA	not_sig
MG63-Gal-MG63-Glu	NM_138735.2	0.6429278912085252	0.4655398028689888	11.337588325357242	0.04106162523362921	0.9672467674130174	NA	not_sig
MG63-Gal-MG63-Glu	XM_006712135.1	1.5937036787155126	0	11.480503730876606	0	1	NA	not_sig
MG63-Gal-MG63-Glu	XM_006712136.1	2.193810559666091	0	11.480503730876611	0	1	NA	not_sig
MG63-Gal-MG63-Glu	XM_006712140.1	0.7692783321722467	-2.3979284615624294	11.432803075758198	-0.20974107973983488	0.8338697615838493	NA	NA
MG63-Gal-MG63-Glu	XM_006712143.1	5.613487739032759	-1.9719524585356336	11.386270703558568	-0.17318685897036826	0.8625045525849012	NA	NA
MG63-Gal-MG63-Glu	NM_138732.2	10.84414971692312	0	2.96400434231732	0	1	1	not_sig
MG63-Gal-MG63-Glu	NM_138734.2	35.774645786944056	0.3921181024216916	0.8808441099283544	0.44516174655874746	0.6562028690939405	1	not_sig
MG63-Gal-MG63-Glu	XM_005274406.2	60.09136687726915	-3.381058278024969	2.1139153683665275	-1.5994293473714574	0.10972523573477552	0.5846104642640674	not_sig
MG63-Gal-MG63-Glu	XM_006718749.1	4.73897478655453	0	9.227343407138695	0	1	NA	not_sig
MG63-Gal-MG63-Glu	rna48870	2.5581614444782974	0	3.736698678043054	0	1	NA	not_sig
MG63-Gal-MG63-Glu	NM_001105250.2	2.9527460124903397	0	11.480503730876608	0	1	NA	not_sig
MG63-Gal-MG63-Glu	NM_001272020.1	329.17188505847093	0.7668763543683763	0.4481752520335976	1.7111082124429466	0.08706113841756498	0.5159774264458951	not_sig
MG63-Gal-MG63-Glu	NM_004796.5	5.0071461348343105	0	6.402246165575556	0	1	NA	not_sig
MG63-Gal-MG63-Glu	NM_138970.4	2.6464520122231714	1.0844100082226185	5.901529024960745	0.1837506862435251	0.8542090439660233	NA	not_sig
MG63-Gal-MG63-Glu	XM_005268218.1	9.58021073853632	0	11.480503730778755	0	1	1	not_sig
MG63-Gal-MG63-Glu	XM_006720322.1	46.46350233453652	-3.3206037743119228	2.1444633757599703	-1.5484544114142975	0.1215129296528541	0.6201333643732855	not_sig
MG63-Gal-MG63-Glu	XM_006720323.1	28.942451531920824	0	3.42976818179376	0	1	1	not_sig
MG63-Gal-MG63-Glu	rna59292	33.882091216532444	3.9722444483013857	9.187677059466129	0.4323448051767072	0.6654908272850961	1	not_sig
MG63-Gal-MG63-Glu	rna59297	2.40172252562783	0	11.480503730876606	0	1	NA	not_sig
MG63-Gal-MG63-Glu	rna46554	38.3520212396231	-0.21094913275424873	0.3841612229838215	-0.5491161526293158	0.5829257409173656	1	not_sig
MG63-Gal-MG63-Glu	NM_001271665.1	29.506625678216963	-0.4640376282753496	0.7018092988534569	-0.6612018806724933	0.5084828553444263	1	not_sig
MG63-Gal-MG63-Glu	NM_014886.4	3204.006700411064	0.1527871968492047	0.20840718521172777	0.7331186623627353	0.463486058600245	1	not_sig
MG63-Gal-MG63-Glu	rna24681	121.9915692745053	1.4475757651536825	0.389898746256304	3.712696639968428	2.0506262438861023e-4	0.00496624777720461	not_sig
MG63-Gal-MG63-Glu	NM_022455.4	158.49128992519692	-3.5383685589220715	2.4671630496152073	-1.4341851299507486	0.15151943936321555	0.6933658146699231	not_sig
MG63-Gal-MG63-Glu	NM_172349.2	27.804649122879884	0	11.480503730876608	0	1	1	not_sig
MG63-Gal-MG63-Glu	XM_005265960.1	1466.3917960293063	0.694389635319368	1.5663989709564168	0.4433031738366027	0.6575464604320479	1	not_sig
MG63-Gal-MG63-Glu	XM_005265961.1	863.5834570129721	-0.6212601122244674	2.859881658933195	-0.2172328041210672	0.8280269210365777	1	not_sig
MG63-Gal-MG63-Glu	XM_005265962.2	1004.3857707457344	0.32625949782550717	0.481140311298107	0.6780963684902342	0.4977105931309069	1	not_sig
MG63-Gal-MG63-Glu	XM_006714901.1	17.369192465655246	0	11.480503730876606	0	1	1	not_sig
MG63-Gal-MG63-Glu	XM_006714902.1	1644.2625424218236	0.5653953883328304	0.7687661536304459	0.7354582218048872	0.4620604747871358	1	not_sig
MG63-Gal-MG63-Glu	XM_006714903.1	85.26235073837236	-0.6583800669068244	2.1569191698311005	-0.30524095483762587	0.7601826423654455	1	not_sig
MG63-Gal-MG63-Glu	XM_006714904.1	419.097455774296	0.09155035832819512	0.4275529277580652	0.2141263745011699	0.8304485088732547	1	not_sig
MG63-Gal-MG63-Glu	NM_001129765.1	81.53351215616458	-1.547222563707626	0.8703465877200294	-1.7777085422495298	0.07545173598569728	0.4734807122397279	not_sig
MG63-Gal-MG63-Glu	NM_015922.2	1451.751509100205	-0.4764365853057867	0.4919564729329676	-0.9684527219762884	0.33281831981602983	0.9835582515192164	not_sig
MG63-Gal-MG63-Glu	XM_006724824.1	216.76269210183776	5.044621617733397	3.471353974441974	1.4532144099606925	0.14616423246493632	0.6821482981459432	not_sig
MG63-Gal-MG63-Glu	NM_006178.3	3363.19789611308	-0.3593629590471183	0.08671409913807049	-4.1442275549091825	3.409610469216641e-5	0.00100883976725943	not_sig
MG63-Gal-MG63-Glu	XM_006721929.1	32.32637955369824	2.7007418397446723	1.9574359865394604	1.3797344374562657	0.16766842561078402	0.7298562935648607	not_sig
MG63-Gal-MG63-Glu	rna69793	26.23370176679626	-0.8193541378450641	2.380385012323695	-0.344210761537783	0.7306877897154038	1	not_sig
MG63-Gal-MG63-Glu	NM_001206736.1	377.10775252228063	-0.4716938910895215	0.3043100708147087	-1.5500436440591252	0.1211310409985895	0.6192464198092048	not_sig
MG63-Gal-MG63-Glu	NM_016143.4	694.2130947732163	0.27420308531531595	0.30387172339955615	0.90236459729677	0.3668632209808075	1	not_sig
MG63-Gal-MG63-Glu	NM_018839.4	2.098439690611019	-5.959180844868399e-4	4.48048154565418	-1.330031333495498e-4	0.9998938788536748	NA	not_sig
MG63-Gal-MG63-Glu	XM_006723591.1	137.497484750002	-0.88874269392969	2.3742961370335736	-0.3743183843276087	0.708167455926936	1	not_sig
MG63-Gal-MG63-Glu	XM_006723592.1	56.672342996414	-0.11566902807236085	4.025255478215699	-0.02873582278152298	0.977075285708361	1	not_sig
MG63-Gal-MG63-Glu	XM_006723593.1	33.55358438532924	-22.52402490324992	3.3466833729757455	-6.730252728755276	1.6936864701218936e-11	1.437117516079153e-9	sig
MG63-Gal-MG63-Glu	XM_006723594.1	427.8145322947085	0.18317524908496344	0.5594809296570457	0.3274021318246672	0.7433637542744047	1	not_sig
MG63-Gal-MG63-Glu	rna78656	2.490622912667645	2.119871119865843	3.804637912474952	0.557180780046122	0.5774039200859793	NA	NA
MG63-Gal-MG63-Glu	rna69781	119.24423811191484	-0.5302962497089051	0.4484337130200467	-1.1825521460854098	0.23698668744952084	0.8607382644435171	not_sig
MG63-Gal-MG63-Glu	NM_001040101.1	9.843181133113877	4.497918312979041	8.642281931370892	0.520454938718431	0.6027465271337957	1	not_sig
MG63-Gal-MG63-Glu	NM_014392.4	77.706778113931	-0.0178856704061754	0.2958302694346661	-0.06045923035649818	0.9517898858820796	1	not_sig
MG63-Gal-MG63-Glu	NM_001042549.1	36.526314743611266	0.441109181223465	0.4920191791308538	0.8965284280232312	0.369970604304524	1	not_sig
MG63-Gal-MG63-Glu	NM_015471.3	282.0550075057591	-0.14150725225273864	0.22461307249554316	-0.6300045259188842	0.52869162308094	1	not_sig
MG63-Gal-MG63-Glu	XM_006711267.1	537.9537348453915	-0.14601468642950713	0.18255574804318572	-0.7998361486539751	0.42380573609028493	1	not_sig
MG63-Gal-MG63-Glu	NM_001144772.1	701.6219254248032	0.03711763130704187	1.1129062942077388	0.03335198255255205	0.973393900710682	1	not_sig
MG63-Gal-MG63-Glu	NM_003580.3	2115.2751366296357	0.6109588576968822	0.49983607462667273	1.222318453411365	0.22158722352888832	0.8350992732282141	not_sig
MG63-Gal-MG63-Glu	NM_145080.3	1166.522951995612	-0.0123785097933624	0.44547480950413393	-0.02778722731177806	0.9778318531589932	1	not_sig
MG63-Gal-MG63-Glu	XM_006721023.1	34.540291425919	-0.8289935904151159	0.8103608062970243	-1.0229931950969282	0.30631106327136776	0.9556382855861136	not_sig
MG63-Gal-MG63-Glu	NM_173685.2	483.727061714173	-0.10546486586802192	0.4027397433752728	-0.26186853322233405	0.7934228001120432	1	not_sig
MG63-Gal-MG63-Glu	XM_005250875.1	216.07981031612044	0.03201480084622622	0.34348025806884547	0.09320710606840564	0.925739029141454	1	not_sig
MG63-Gal-MG63-Glu	XM_005250876.2	214.13808758380213	1.19459800769448	0.4288921180315432	2.785311171436875	0.00534763768128602	0.0754948472007788	not_sig
MG63-Gal-MG63-Glu	NM_001167865.1	3.952556443868528	-2.871400868015236	6.199945903945969	-0.4631332131765419	0.6432688845085078	NA	NA
MG63-Gal-MG63-Glu	NM_017615.2	523.7090510892291	-0.24327020909855285	0.2907947693708901	-0.8365700993344803	0.4028342585930664	1	not_sig
MG63-Gal-MG63-Glu	XM_005269928.1	20.673771025587627	-0.03476529505063811	0.7066337717852257	-0.04919846239843272	0.9607611366128196	1	not_sig
MG63-Gal-MG63-Glu	XM_005269929.2	47.77131520717541	0.5973464224198739	0.6721303937775318	0.8887359178367842	0.374145022837252	1	not_sig
MG63-Gal-MG63-Glu	XM_005269930.2	78.56191157183564	1.01268562890338	1.0080594846510642	1.0045891580038229	0.3150947200640817	0.9655442468311056	not_sig
MG63-Gal-MG63-Glu	rna46042	11.940329050420823	-0.8385259797590657	1.319566089282915	-0.6354558415598127	0.5251311581187057	1	not_sig
MG63-Gal-MG63-Glu	NM_001130969.1	1.2694988041834034	0	11.480503730876606	0	1	NA	not_sig
MG63-Gal-MG63-Glu	NM_001130970.1	4.126180289741983	6.543446568786557	11.421855131676075	0.5728882474301136	0.566720362586723	NA	NA
MG63-Gal-MG63-Glu	NM_001130971.1	90.91046262824926	0.08321536143032571	2.217049577045735	0.0375342808261473	0.970059007249055	1	not_sig
MG63-Gal-MG63-Glu	NM_015537.4	197.40216847381524	-0.10281215234136584	1.1525241684058645	-0.08920607060550617	0.9289181409692928	1	not_sig
MG63-Gal-MG63-Glu	XM_005266061.2	437.234913590338	-0.5565728861998065	0.5071818587569014	-1.097383269117634	0.2724738840676497	0.9150949246604958	not_sig
MG63-Gal-MG63-Glu	XM_005266062.2	170.05185941068845	0.7468947828467083	1.296767452835471	0.5759666324240108	0.5646377356488659	1	not_sig
MG63-Gal-MG63-Glu	NM_001261467.1	103.57827398288802	0.6650827941180292	1.6986488056392348	0.3915363740345053	0.6954008076409456	1	not_sig
MG63-Gal-MG63-Glu	NM_032141.3	848.2175122214403	0.45645420693276234	0.4260460052699963	1.0713730472452043	0.2840017268322531	0.9277461605891028	not_sig
MG63-Gal-MG63-Glu	NM_001193455.1	332.3818953337296	0.6600870111337019	1.3132356406432817	0.5026417123513048	0.6152161968975964	1	not_sig
MG63-Gal-MG63-Glu	NM_017755.5	3741.41105952892	-0.2626033215740431	0.5471906648506143	-0.4799119181715848	0.6312900262667427	1	not_sig
MG63-Gal-MG63-Glu	rna23711	44.99756086537195	-0.4287967663104563	2.095426556373313	-0.2046345957610664	0.837857623824537	1	not_sig
MG63-Gal-MG63-Glu	NM_022072.3	208.50760084326905	0.00262740464901152	0.1463551627088841	0.01795225122490359	0.9856769452670756	1	not_sig
MG63-Gal-MG63-Glu	NM_001256127.1	98.4557727213922	0.5375455962157302	1.0890177200265343	0.4936059224110997	0.6215845173666503	1	not_sig
MG63-Gal-MG63-Glu	NM_001256128.1	561.7017188350994	0.2042165212341802	0.5378740922913223	0.37967346663645	0.7041878184353239	1	not_sig
MG63-Gal-MG63-Glu	NM_199044.3	451.17966648572127	-0.3606128116396404	0.5936114448413503	-0.6074896546781009	0.5435260061419863	1	not_sig
MG63-Gal-MG63-Glu	rna2669	65.13963235702023	-0.08093810807487067	1.346203766705203	-0.06012322211292313	0.9520574948448348	1	not_sig
MG63-Gal-MG63-Glu	rna2671	88.94984635521058	-0.22381775772612383	1.2026248536245177	-0.18610771019039993	0.8523602956883756	1	not_sig
MG63-Gal-MG63-Glu	rna2672	30.975327531484677	-0.04092816905350496	1.7047058522287846	-0.02400893327138768	0.9808454830418728	1	not_sig
MG63-Gal-MG63-Glu	NM_001168347.2	11.014537047296018	-0.30111180077829097	2.076074202429445	-0.14503903590051195	0.8846800514438649	1	not_sig
MG63-Gal-MG63-Glu	NM_001168348.2	11.938107119283313	0	11.480503730876606	0	1	1	not_sig
MG63-Gal-MG63-Glu	NM_018044.4	104.31890893256016	1.344673984755977	1.06742563967378	1.2597355120370988	0.20776479014456603	0.8104859030152268	not_sig
MG63-Gal-MG63-Glu	NM_148956.3	83.81258416902773	-0.25290313542061094	1.1620813650798925	-0.21762945609511947	0.8277178318856896	1	not_sig
MG63-Gal-MG63-Glu	XM_005277604.2	26.757858917820833	0.6676461817168209	5.30250279421663	0.12591151907454226	0.8998019643450481	1	not_sig
MG63-Gal-MG63-Glu	rna33248	349.1804053248399	0.6314075726291679	0.7419064866935465	0.8510608600325912	0.39473554608854144	1	not_sig
MG63-Gal-MG63-Glu	rna33395	68.06361960800099	-0.696768754202098	1.150598629056607	-0.6055706452330724	0.5447999000485397	1	not_sig
MG63-Gal-MG63-Glu	rna33396	147.49632784487596	0.27272821652557105	0.3531888036259408	0.7721881716681346	0.4400029861217756	1	not_sig
MG63-Gal-MG63-Glu	rna33230	175.76185266683083	-0.05279434091215401	0.6239466051047116	-0.08461355583991677	NA	NA	not_sig
MG63-Gal-MG63-Glu	NM_182543.2	183.63455769529617	0.4247987129042005	0.4525510035599848	0.9386758830773296	0.34789717930366043	0.9989103620424205	not_sig
MG63-Gal-MG63-Glu	XM_005252394.1	30.477361222536903	-3.688768912007736	2.150343482762342	-1.7154324142062758	0.08626597678066177	0.5130840409430732	not_sig
MG63-Gal-MG63-Glu	XM_005252397.1	78.87050844676445	0.27326894100738436	0.3876297958110475	0.7049740344021205	0.4808263951733665	1	not_sig
MG63-Gal-MG63-Glu	XM_005252398.1	17.41478511405962	8.075597068299626	3.7871300106674095	2.1323791487360255	0.0329756901153273	0.28305932400608114	not_sig
MG63-Gal-MG63-Glu	XM_005252399.2	10.113821647844707	0.45510634920150095	11.329533913917224	0.04016990925305826	0.9679576671965588	1	not_sig
MG63-Gal-MG63-Glu	XM_006717400.1	32.60873227084234	1.1083362622309805	2.147215748949359	0.5161736834192342	0.605733108827303	1	not_sig
MG63-Gal-MG63-Glu	NM_024677.4	80.80928570182532	2.5549429580486613	1.6813681634242992	1.5195618744470734	0.1286211260846218	0.6396640797994815	not_sig
MG63-Gal-MG63-Glu	NM_014595.2	195.0472569091427	-0.5733938959301424	0.3416707783715836	-1.6782058409061504	0.09330692190094986	0.537522506322681	not_sig
MG63-Gal-MG63-Glu	XM_006721850.1	13.465451967846985	-0.5450953219005429	1.0478289490550363	-0.5202140314906609	0.6029144066521988	1	not_sig
MG63-Gal-MG63-Glu	XM_006721851.1	27.267880423722897	0.3956136421148848	0.6142194300498507	0.644091708532855	0.5195159666956721	1	not_sig
MG63-Gal-MG63-Glu	rna71045	1.5800104626455551	-1.3150734463766265	11.348090647585474	-0.1158849966233248	0.9077436865373572	NA	not_sig
MG63-Gal-MG63-Glu	rna71049	124.3594548546966	0.7033319780255288	0.4183251977130828	1.6813043581178777	0.09270381181964726	0.5357923418075813	not_sig
MG63-Gal-MG63-Glu	rna71050	114.40709002055364	1.2068084651894313	1.3594296569500073	0.8877314534221695	NA	NA	not_sig
MG63-Gal-MG63-Glu	NM_001134373.2	1462.3455882467397	0.1294159911413651	0.35532385559141283	0.3642198211711984	0.7156938668748027	1	not_sig
MG63-Gal-MG63-Glu	NM_012229.4	524.183736110594	-0.07779650653562589	1.183985806575904	-0.06570729657698685	0.9476108631415882	1	not_sig
MG63-Gal-MG63-Glu	XM_005269634.2	233.803503416768	-6.0371193408897375	2.033718490225831	-2.9685127857687696	0.00299244652517948	0.04821472664133354	sig
MG63-Gal-MG63-Glu	XM_005269635.2	241.24697507947084	0.3828917720428459	0.46864432803958905	0.8170199640408341	0.4139170192045815	1	not_sig
MG63-Gal-MG63-Glu	XM_005269636.2	773.7329506300125	0.16221028727532869	0.6371082086135355	0.2546039826238122	0.799028982851418	1	not_sig
MG63-Gal-MG63-Glu	XM_005269637.2	7.193363628170604	1.0820870485841028	8.48980764980799	0.12745719257945448	0.8985785521606011	1	not_sig
MG63-Gal-MG63-Glu	XM_005269638.2	3.022926396727984	5.321458553422682	11.424427117146918	0.46579653394048154	0.6413611462970965	NA	NA
MG63-Gal-MG63-Glu	XM_005269639.2	27.76786625539227	0.9755099082646874	2.528710325730634	0.3857736880094514	0.699664283666132	1	not_sig
MG63-Gal-MG63-Glu	XM_005269640.2	176.10246290720343	0.2863094355723024	2.3754658382531795	0.12052770069842075	0.9040651376046458	1	not_sig
MG63-Gal-MG63-Glu	XM_005269641.2	177.1668241182884	-0.27051538190595537	2.6689632225561604	-0.1013559795877866	0.9192678796560044	1	not_sig
MG63-Gal-MG63-Glu	XM_005269642.2	8.858571835172327	0	11.4805037308766	0	1	1	not_sig
MG63-Gal-MG63-Glu	XM_005269643.2	203.7030210032414	0.6601049611425812	0.7576736039789266	0.8712260235489753	0.38363075336328933	1	not_sig
MG63-Gal-MG63-Glu	XM_005269644.2	23.79714643290599	-29.45748194026051	8.941760054306188	-3.2943717748357972	9.86419379389604e-4	0.01917887542210472	sig
MG63-Gal-MG63-Glu	XM_005269645.2	30.48207600134868	1.504569846994493	4.39846174776001	0.3420672801714646	0.7323002604147095	1	not_sig
MG63-Gal-MG63-Glu	XM_005269646.2	37.80214435035533	1.032339013006309	3.60582307345638	0.2862977445026872	0.7746500854882482	1	not_sig
MG63-Gal-MG63-Glu	XM_006717721.1	32.22136287754263	-0.3237659696946949	2.9360155473235583	-0.11027392889313432	0.912192132874554	1	not_sig
MG63-Gal-MG63-Glu	XM_006717722.1	16.775569687786444	0	4.240897651949233	0	1	1	not_sig
MG63-Gal-MG63-Glu	XM_006717723.1	17.299688682613198	-1.1082281700187555	5.900182978878791	-0.1878294578296878	0.8510103427292081	1	not_sig
MG63-Gal-MG63-Glu	XM_006717724.1	3.320464533063171	0	11.480503730753188	0	1	NA	not_sig
MG63-Gal-MG63-Glu	NM_001002009.2	370.66783723377574	0.2379717142657157	0.4727727941924889	0.5033532326499012	0.6147159462093092	1	not_sig
MG63-Gal-MG63-Glu	NM_001002010.2	363.91711952913334	0.5841006293068022	0.32171419727780004	1.8155886008426032	0.06943350352137448	0.45055783290858104	not_sig
MG63-Gal-MG63-Glu	NM_001166118.2	6.42147269330484	0.9424652849100436	2.2242879608981316	0.42371549973659495	0.6717733099252368	1	not_sig
MG63-Gal-MG63-Glu	NM_016489.12	7.785351901914413	4.116495051994335	11.430276419141336	0.3601395890217302	0.7187427485559216	1	not_sig
MG63-Gal-MG63-Glu	NM_052935.4	1108.0374801978571	-0.09167616003093984	0.2323054744999319	-0.39463624448922185	0.6931113608614137	1	not_sig
MG63-Gal-MG63-Glu	XM_006721668.1	2.2026733231257576	0	11.480503730876606	0	1	NA	not_sig
MG63-Gal-MG63-Glu	XM_006721669.1	1.1354199116607928	0	11.480503730876606	0	1	NA	not_sig
MG63-Gal-MG63-Glu	XM_006721670.1	138.88235627294705	-0.5289279708439615	0.8536913214500029	-0.6195775423200651	0.5355359559423161	1	not_sig
MG63-Gal-MG63-Glu	rna69232	67.20685151059543	-0.8517020310605498	1.0031573962866838	-0.8490213342524657	0.3958694211066978	1	not_sig
MG63-Gal-MG63-Glu	rna69233	16.264979209336342	6.347529050862332	4.675932837104334	1.3574893549568534	0.17462577356217676	0.7445971402806675	not_sig
MG63-Gal-MG63-Glu	NM_152729.2	665.6699245663282	-0.49354041000469473	0.23683761588575403	-2.0838767868815617	0.03717137634903778	0.3060349666788946	not_sig
MG63-Gal-MG63-Glu	XM_006715377.1	8.44019525517483	4.541079983883363	5.8600330542208106	0.77492395381841	0.4383845968075676	1	not_sig
MG63-Gal-MG63-Glu	XM_006715378.1	126.03965034374455	-0.1168782567618308	0.5789552405328898	-0.20187788032500084	0.8400121949850035	1	not_sig
MG63-Gal-MG63-Glu	NM_001134231.1	467.0278433539656	0.27036969222442325	1.28941846519294	0.20968343444962756	0.8339147555132693	1	not_sig
MG63-Gal-MG63-Glu	NM_022908.2	51.19709993455389	-0.2017497910317537	0.663494150832866	-0.30407169494787967	0.761073270615198	1	not_sig
MG63-Gal-MG63-Glu	XM_005265406.1	472.6508493105677	0.7896933727118988	0.4086967487036784	1.9322232809942372	0.05333195286236611	0.3832993721294313	not_sig
MG63-Gal-MG63-Glu	XM_006713303.1	97.07008881247764	1.6763749159277888	1.7602137785336132	0.9523700679836352	0.3409093340050534	0.9925723494827308	not_sig
MG63-Gal-MG63-Glu	XM_006713304.1	202.0310157473157	-0.8251482516498111	2.452964080833087	-0.3363882325458147	0.7365781220634834	1	not_sig
MG63-Gal-MG63-Glu	XM_006713305.1	1654.690353501357	-0.6270883308229608	0.16087979278134956	-3.897868837233222	9.70429502783368e-5	0.00260326329045632	not_sig
MG63-Gal-MG63-Glu	NM_001031701.2	670.328383217483	0.47640295863484217	0.16350531519327866	2.913684843038216	0.00357190305253396	0.05556319999155963	not_sig
MG63-Gal-MG63-Glu	NM_001204813.1	436.2879334429782	0.15685392394636458	0.8087611590007499	0.1939434432535838	0.8462201666644253	1	not_sig
MG63-Gal-MG63-Glu	NM_002526.3	7773.247164819131	-0.13319222271816447	0.30677488731113056	-0.4341692499199947	0.6641655411339837	1	not_sig
MG63-Gal-MG63-Glu	NM_020201.3	11.362623907883036	-1.11816273447537	1.199895032627451	-0.931883793223888	0.35139658410403385	1	not_sig
MG63-Gal-MG63-Glu	XM_005256737.1	27.12007555949206	-0.09449128998187792	0.7788204297574901	-0.12132615731626444	0.9034327025109228	1	not_sig
MG63-Gal-MG63-Glu	NM_001270766.1	136.18963978432413	0.1196403423646382	0.7546586046798548	0.15853571618042128	0.8740346790738075	1	not_sig
MG63-Gal-MG63-Glu	NM_001270767.1	55.432478379820495	1.999505928192413	1.6176084589123243	1.236087705387542	0.21642596440034945	0.8259021618106587	not_sig
MG63-Gal-MG63-Glu	NM_173474.3	1202.454653278036	-0.35564494902834326	0.3977639205155664	-0.8941106286547303	0.37126270306794507	1	not_sig
MG63-Gal-MG63-Glu	NM_001102654.1	77.2292296281131	-0.5221460065686521	0.31688866089197343	-1.647727012695637	0.0994087022826705	0.5555733741123726	not_sig
MG63-Gal-MG63-Glu	NM_002527.4	1.739759977245967	3.1119035244141786	11.440608295861972	0.27200507559897347	0.7856181166766804	NA	NA
MG63-Gal-MG63-Glu	NM_002528.5	244.7514970911359	-0.1830912728193164	0.6264527330763229	-0.29226669970806846	0.7700827175766072	1	not_sig
MG63-Gal-MG63-Glu	NM_001048209.1	61.032422202415326	0	4.331478349861316	0	1	1	not_sig
MG63-Gal-MG63-Glu	NM_001144058.1	117.49616666457834	0	4.2422073948147725	0	1	1	not_sig
MG63-Gal-MG63-Glu	NM_001144059.1	50.65022736566656	-0.43023999479998026	1.1591956017314464	-0.37115392273516834	0.7105228901552301	1	not_sig
MG63-Gal-MG63-Glu	NM_016522.2	68.86112208507491	2.1423019804053767	3.458168797674273	0.6194902868379768	0.5355934187492493	1	not_sig
MG63-Gal-MG63-Glu	XM_005271580.1	22.645267063932085	0	9.910006908071486	0	1	1	not_sig
MG63-Gal-MG63-Glu	XM_005271581.1	178.21195127237047	0.3471171130736173	2.0721879360954163	0.16751237039227407	0.8669669148868716	1	not_sig
MG63-Gal-MG63-Glu	XM_005271582.1	274.5402657328968	0	3.642524658881826	0	1	1	not_sig
MG63-Gal-MG63-Glu	XM_006718854.1	134.84850018303604	2.219988815468916	2.7011943604370483	0.8218545277540584	0.4111596955548343	1	not_sig
MG63-Gal-MG63-Glu	XM_006718855.1	619.5352008286926	0.615856049779703	0.9508378079390376	0.6476983189326315	0.5171800917478548	1	not_sig
MG63-Gal-MG63-Glu	XM_006718856.1	8.495322927028457	0	11.480503730876611	0	1	1	not_sig
MG63-Gal-MG63-Glu	XM_006718857.1	7.668843339411296	0	11.4805037307741	0	1	1	not_sig
MG63-Gal-MG63-Glu	NM_001286797.1	4.725285618467706	0	8.98755936338795	0	1	NA	not_sig
MG63-Gal-MG63-Glu	NM_001286798.1	34.903598346215595	0.0200080410976663	1.3958052315565703	0.01433440758446921	0.9885631891650144	1	not_sig
MG63-Gal-MG63-Glu	NM_001286799.1	4.866643877354813	0.40366726156333466	6.413060391934623	0.06294455952278358	0.9498106518030328	NA	not_sig
MG63-Gal-MG63-Glu	NM_001286800.1	162.9893582315322	0.05979822667360415	0.4320486329660746	0.13840623973991287	0.889919365880265	1	not_sig
MG63-Gal-MG63-Glu	NM_001286801.1	10.13940880911775	0	11.373697853790787	0	1	1	not_sig
MG63-Gal-MG63-Glu	NM_001286803.1	16.048825080795154	1.1885654843755715	0.8135551338333479	1.4609525955238365	0.14402845118417815	0.6760201018703814	not_sig
MG63-Gal-MG63-Glu	NM_014064.3	467.5005090610604	-0.1959286594594046	0.3262841128799134	-0.6004848281764635	0.5481831691514378	1	not_sig
MG63-Gal-MG63-Glu	XM_005251939.1	333.4163235500764	1.0013550951430323	0.7439992953698058	1.345908660632948	0.17833197542101134	0.7526322819219075	not_sig
MG63-Gal-MG63-Glu	rna41827	3.110636848617645	-4.473299415506745	2.643598143384159	-1.6921253431432373	0.09062207727487316	NA	NA
MG63-Gal-MG63-Glu	NM_004822.2	608.295175149022	0.05032650496869807	0.2338580552547096	0.2152010753441197	0.8296105525656261	1	not_sig
MG63-Gal-MG63-Glu	NM_021229.3	3231.3037256348766	0.8523679908041737	0.3869070530023284	2.203030376908234	0.02759260768378951	0.2518773258026375	not_sig
MG63-Gal-MG63-Glu	XM_006723011.1	3.337906113595417	-2.897009787242697	1.7366414296389197	-1.6681680730402937	0.09528236686478084	NA	NA
MG63-Gal-MG63-Glu	NM_001113226.1	7.608957003818037	0.04253842334815528	6.052259059619719	0.00702851991778886	0.9943920986441462	1	not_sig
MG63-Gal-MG63-Glu	NM_001113228.1	5.585849106012943	-2.2608337195345776	5.677549459740772	-0.3982059047774114	0.6904784137340809	NA	NA
MG63-Gal-MG63-Glu	NM_014917.2	263.92385517805354	-0.379403511338421	0.38690251894398553	-0.9806178372112118	0.3267812348100002	0.9770685908733348	not_sig
MG63-Gal-MG63-Glu	XM_006710456.1	54.02228018732135	-0.6142678018511254	1.473855806546816	-0.4167760503589084	0.6768422217810903	1	not_sig
MG63-Gal-MG63-Glu	XM_006710457.1	19.722300590125737	0	5.219609398580193	0	1	1	not_sig
MG63-Gal-MG63-Glu	NM_032536.2	24.511544408415222	-3.328042978389557	1.529242370395715	-2.1762691400764513	0.02953514165564888	0.2634482888720782	not_sig
MG63-Gal-MG63-Glu	XM_006717304.1	25.7609628689944	0.1852827655952669	1.3408173917531472	0.1381864277230218	0.8900930812962301	1	not_sig
MG63-Gal-MG63-Glu	NM_032324.1	576.973483049714	0.12060061902334784	0.169473166887668	0.7116207316954526	0.4766996656003744	1	not_sig
MG63-Gal-MG63-Glu	XM_005273311.1	224.49873658745724	-0.19843563848210496	0.25858426226268744	-0.7673925580224236	0.4428481518841943	1	not_sig
MG63-Gal-MG63-Glu	NM_001007792.1	4.3118467739432775	-0.8012641704042703	2.125843472158546	-0.37691588345903937	0.7062361172067548	NA	not_sig
MG63-Gal-MG63-Glu	NM_001012331.1	5.277911278659098	-4.575219297437507	5.797595305135256	-0.7891581003222109	0.430019607588178	NA	NA
MG63-Gal-MG63-Glu	NM_001007097.1	119.76659691999916	0.4519876120378674	1.1618527847614153	0.3890231343988063	0.6972590329427233	1	not_sig
MG63-Gal-MG63-Glu	NM_001018065.2	5.645499147567116	0	11.480503730876606	0	1	NA	not_sig
MG63-Gal-MG63-Glu	NM_001018066.2	6.726945992684907	0.5341958895438094	2.1018753836365964	0.25415202713852664	0.7993781107217773	1	not_sig
MG63-Gal-MG63-Glu	XM_005252001.1	3.6866460845315223	-4.050932497622351	11.403290286711004	-0.35524242527993577	0.7224079839357664	NA	NA
MG63-Gal-MG63-Glu	XM_005252003.1	6.077840449180454	-3.3960600470843323	11.411189723845837	-0.29760788570429453	0.7660024552432194	1	not_sig
MG63-Gal-MG63-Glu	XM_005252004.1	17.691736736849784	7.026478679964482	3.1537608678555333	2.227968122625063	0.02588264080237284	0.24202258532671972	not_sig
MG63-Gal-MG63-Glu	XM_005252006.2	1.5883597881769764	4.3859106314459275	11.428551761415411	0.3837678406684434	0.7011505257153332	NA	NA
MG63-Gal-MG63-Glu	XM_005252007.1	21.869789502066425	-4.589422171772746	5.125412535542274	-0.8954249321293276	0.370559977762164	1	not_sig
MG63-Gal-MG63-Glu	XM_006717120.1	1.2493352415042	0	11.480503730876604	0	1	NA	not_sig
MG63-Gal-MG63-Glu	NM_001007156.2	38.87452666979475	-2.2704535176733867	2.390376057136159	-0.9498310991256964	0.342198081095736	0.9936133153638544	not_sig
MG63-Gal-MG63-Glu	XM_006720544.1	7.292139080706398	0	11.480503730876604	0	1	1	not_sig
MG63-Gal-MG63-Glu	XM_006720545.1	0.8668513345549427	0	11.480503730876606	0	1	NA	not_sig
MG63-Gal-MG63-Glu	XM_006720546.1	8.929289376363778	1.0864344760908575	2.171299977624681	0.5003612984325525	0.61682069913339	1	not_sig
MG63-Gal-MG63-Glu	XM_006720548.1	0.9983441440201156	0	11.480503730876606	0	1	NA	not_sig
MG63-Gal-MG63-Glu	XM_006720550.1	1.6542341395461608	1.0766184790291524	7.143313561242405	0.15071695646549513	0.8801989967092121	NA	not_sig
MG63-Gal-MG63-Glu	NM_006183.4	2.273499812308416	1.0735163926373583	5.270210170764324	0.20369517682473548	0.8385917115166402	NA	not_sig
MG63-Gal-MG63-Glu	NM_002531.2	420.38369013716186	-0.9983595023104196	0.3251132272323971	-3.0708055492210815	0.00213482131734978	0.03680363190203431	not_sig
MG63-Gal-MG63-Glu	NM_014840.2	3655.102460814801	-0.06149723943676948	0.1785575457220212	-0.34441131674439857	0.7305369793553852	1	not_sig
MG63-Gal-MG63-Glu	NM_030952.1	168.6089901589649	-0.7347367233539429	0.3208091585474474	-2.290261059505494	0.02200618772934321	0.21663005903047025	not_sig
MG63-Gal-MG63-Glu	XM_005245515.2	24.134589375966797	1.2331944876108294	2.0245736359356648	0.6091131810283125	0.5424494213365078	1	not_sig
MG63-Gal-MG63-Glu	NM_001243351.1	6.77756148726509	0	11.480503730760477	0	1	1	not_sig
MG63-Gal-MG63-Glu	NM_016118.4	1349.2430470939962	0.00916614363119442	0.33676483692834086	0.02721823250550609	0.9782856736565682	1	not_sig
MG63-Gal-MG63-Glu	XM_005250010.1	71.99938565669005	0.19088398768643117	0.5796764845501516	0.32929399893556754	0.7419334795810525	1	not_sig
MG63-Gal-MG63-Glu	XM_005250011.1	94.96422828691686	-8.279876676747582	1.7348922891964904	-4.7725595002686765	1.818993450962617e-6	7.257071146182883e-5	sig
MG63-Gal-MG63-Glu	XM_005250012.1	237.4893241060737	0.2916850228513718	0.607949186488631	0.4797852013522293	0.6313801367180515	1	not_sig
MG63-Gal-MG63-Glu	NM_001278506.1	13.914909944686224	2.7509336253128964	1.4466948358257723	1.9015299959529235	0.05723262740404852	0.40015850161976785	not_sig
MG63-Gal-MG63-Glu	NM_002484.3	543.5949698527833	0.01735271455988979	0.29856642451948096	0.05812011376636745	0.9536529530043034	1	not_sig
MG63-Gal-MG63-Glu	XM_006720886.1	30.295676622667383	-0.8887140014426073	1.2357869746218118	-0.7191482186600815	0.4720496002623695	1	not_sig
MG63-Gal-MG63-Glu	NM_001284501.1	19.142391748070143	0.9170025200976004	0.9973470567260594	0.919441746895808	0.3578645619185738	1	not_sig
MG63-Gal-MG63-Glu	NM_001284502.1	6.138317470018591	19.98298823250612	11.422224608322612	1.7494830401028756	0.08020755791400992	0.4910157623286363	not_sig
MG63-Gal-MG63-Glu	NM_012225.3	192.76518724299092	-0.4214921450156589	0.5463888373305651	-0.7714142680419663	0.4404614206232768	1	not_sig
MG63-Gal-MG63-Glu	XM_005255025.1	22.715156949486868	-0.2597822638320263	2.632042373833976	-0.09869987900446044	0.9213765649379232	1	not_sig
MG63-Gal-MG63-Glu	XM_005255027.1	27.27803188082109	-0.3617179857518846	2.7031347993850035	-0.13381426106984376	0.8935494499179709	1	not_sig
MG63-Gal-MG63-Glu	XM_005255028.1	11.586579735335253	0.935652159981672	1.03053380215559	0.9079296166943266	0.3639154088580918	1	not_sig
MG63-Gal-MG63-Glu	XM_005255030.1	62.996906836076555	0.8456199388615228	3.6508767438899	0.23162105931862825	0.8168323492981097	1	not_sig
MG63-Gal-MG63-Glu	rna63523	67.33021675275154	-1.037265968053486	1.5926217865792271	-0.651294599128533	0.5148563341191064	1	not_sig
MG63-Gal-MG63-Glu	NM_001201573.1	5.485275607168215	3.668369966090223	11.434069022490537	0.3208280410827177	0.7483407080857916	NA	NA
MG63-Gal-MG63-Glu	NM_025152.2	412.4041686294112	-0.45656656898917136	0.3452917769214544	-1.322263081559076	0.1860805617923796	0.7683382287173656	not_sig
MG63-Gal-MG63-Glu	XM_005268099.2	4.059375743019933	0	4.293584802749682	0	1	NA	not_sig
MG63-Gal-MG63-Glu	XM_006720259.1	4.369499554834406	3.8497956644204616	8.111420387659372	0.4746142451545846	0.6350619509246209	NA	NA
MG63-Gal-MG63-Glu	XM_006720260.1	3.805170681330265	-5.3279520629309	4.40206597577774	-1.210329897881546	0.22615232963527895	NA	NA
MG63-Gal-MG63-Glu	NM_006184.5	4726.464024369585	-0.8861844820177728	0.17439066066738	-5.081605165244579	3.7425871398560315e-7	1.7321669610333675e-5	not_sig
MG63-Gal-MG63-Glu	NM_005013.2	2347.5902086903193	-0.7394431535902007	0.1721290837291508	-4.295864112968451	1.7401415754210046e-5	5.507077777673582e-4	not_sig
MG63-Gal-MG63-Glu	XM_005252942.2	95.88996728993742	-1.1466327647162098	2.0400073016410505	-0.5620728728734549	0.5740663698920291	1	not_sig
MG63-Gal-MG63-Glu	XM_005252943.2	241.9925819855632	0.00473492385141561	1.0355812854250357	0.00457223775482988	0.99635189479793	1	not_sig
MG63-Gal-MG63-Glu	XM_005252944.2	77.08524894564846	-0.9391562481452816	1.523485622995406	-0.6164523208947364	0.5375960307669299	1	not_sig
MG63-Gal-MG63-Glu	XM_005252945.2	1.6088436103841954	0	11.480503730773966	0	1	NA	not_sig
MG63-Gal-MG63-Glu	XM_005252947.2	4.075082665097929	17.960819685909453	11.426606458906395	1.571841976924829	0.11598720372677047	NA	NA
MG63-Gal-MG63-Glu	XM_005252948.2	100.9874871529305	-0.7432758578499219	0.7018568875583697	-1.059013412884842	0.2895936712467455	0.9355214841046184	not_sig
MG63-Gal-MG63-Glu	NM_022731.4	12046.57762620273	-0.4693559622694752	0.21287568160322515	-2.20483598095671	0.02746560618213753	0.2512075888222921	not_sig
MG63-Gal-MG63-Glu	XM_005245453.1	2863.363609818431	-0.2077739400995386	0.281120223809967	-0.7390928240011314	0.4598506340114918	1	not_sig
MG63-Gal-MG63-Glu	NM_006600.3	4157.94582586516	-0.22659571188481867	0.371242060355606	-0.6103718734557361	0.5416154956143661	1	not_sig
MG63-Gal-MG63-Glu	NM_032869.3	2068.3588874655543	0.3349784296530732	0.4511035938820028	0.742575395532528	0.4577387893832427	1	not_sig
MG63-Gal-MG63-Glu	XM_006716673.1	11.67094315860675	0	11.480503730876608	0	1	1	not_sig
MG63-Gal-MG63-Glu	NM_145266.4	766.8528416013196	0.5036954099154275	0.17039438582386235	2.956056371693492	0.00311600134054185	0.04972649771321953	not_sig
MG63-Gal-MG63-Glu	NM_015332.3	2726.125514588472	-0.40637630713798056	0.16092564877686355	-2.5252426212148085	0.01156184371802278	0.13678545998099292	not_sig
MG63-Gal-MG63-Glu	NM_002452.3	337.41800776185886	-0.4019521354544652	0.6402695528078083	-0.6277858031695603	0.530144267527336	1	not_sig
MG63-Gal-MG63-Glu	NM_198948.1	32.22819456902033	0.31776598306199677	1.9700493607760925	0.1612984879408373	0.8718583141160202	1	not_sig
MG63-Gal-MG63-Glu	NM_198949.1	7.203873696236163	-2.3516803436074123	4.6085688749075455	-0.5102843002763174	0.6098523000808624	1	not_sig
MG63-Gal-MG63-Glu	NM_198950.1	10.714412192511572	5.0996557227649335	4.63902049717793	1.0992957944176411	0.2716390661739753	0.9145927613716924	not_sig
MG63-Gal-MG63-Glu	NM_198952.1	1.3568785879351195	-2.819143292801027	11.346125762527349	-0.2484674814826892	0.8037727273306561	NA	NA
MG63-Gal-MG63-Glu	NM_198953.1	8.645609732427138	-0.5355217001768616	4.197046055498529	-0.12759490677384333	0.898469561991949	1	not_sig
MG63-Gal-MG63-Glu	NM_198954.1	4.02628365544909	3.884814084594607	4.703011619072958	0.8260268949453219	0.4087888354256127	NA	NA
MG63-Gal-MG63-Glu	XM_005262042.1	68.95065829192994	0.5282090049580982	1.0314146960982578	0.512120883051465	0.6085664099901316	1	not_sig
MG63-Gal-MG63-Glu	NM_018159.3	370.5494846256947	1.338509945187138	1.1611368449782338	1.1527581361111914	0.24900967190449283	0.8803254997266742	not_sig
MG63-Gal-MG63-Glu	NM_031438.2	263.7794671750602	0.6282171667756775	0.4457604538173678	1.4093156119969854	0.15874186446854058	0.7091560875597602	not_sig
MG63-Gal-MG63-Glu	XM_005272095.1	32.80275684354194	-0.02571679923667297	2.2973990373636584	-0.01119387569091343	0.991068765929248	1	not_sig
MG63-Gal-MG63-Glu	XM_005272096.1	36.33938629973387	-0.2500457679340489	2.0395166622537984	-0.122600502639548	0.9024234563987276	1	not_sig
MG63-Gal-MG63-Glu	XM_005272097.1	5.5681091335821575	6.155438788880435	11.422451349511856	0.5388894730677484	0.5899631213114727	NA	NA
MG63-Gal-MG63-Glu	NM_001283014.1	3.9079500476399542	0	4.007930369331977	0	1	NA	not_sig
MG63-Gal-MG63-Glu	NM_001283015.1	21.654670041400653	0	2.349887099756927	0	1	1	not_sig
MG63-Gal-MG63-Glu	NM_001283016.1	1.2192067459571614	0	11.480503730784294	0	1	NA	not_sig
MG63-Gal-MG63-Glu	NM_001283017.1	2.262185896964349	0	11.480503730876608	0	1	NA	not_sig
MG63-Gal-MG63-Glu	NM_001283019.1	4.932644221502555	0	6.100520471278383	0	1	NA	not_sig
MG63-Gal-MG63-Glu	NM_015901.5	8.943351645899632	0	5.882411294391407	0	1	1	not_sig
MG63-Gal-MG63-Glu	rna44351	8.650042665461154	0	3.401185539028056	0	1	1	not_sig
MG63-Gal-MG63-Glu	NM_177533.4	126.7868877689464	-0.31847999723148707	0.5418648860387172	-0.5877479892814665	0.5567014591405897	1	not_sig
MG63-Gal-MG63-Glu	XM_005267499.1	28.01913693164124	0.2137580528110176	2.633639319845413	0.08116451299928366	0.9353111208969468	1	not_sig
MG63-Gal-MG63-Glu	XM_005267500.1	11.648518523557916	1.5001698348352033	1.6631622844495253	0.9019984693386254	0.3670576808417925	1	not_sig
MG63-Gal-MG63-Glu	NM_018283.1	913.6622518929348	0.06012020826235227	0.1281938263560578	0.4689789670164665	0.6390846701784194	1	not_sig
MG63-Gal-MG63-Glu	NM_001171905.1	1.1969927086674887	0	11.480503730876611	0	1	NA	not_sig
MG63-Gal-MG63-Glu	NM_001171906.1	15.75838238235367	0.4390593777286954	0.59175047694409455	0.7419670872021543	0.4581072770411576	1	not_sig
MG63-Gal-MG63-Glu	NM_152395.2	1560.456943716282	-0.02953453805245262	0.5164665394781891	-0.05718577254257901	0.9543972114796848	1	not_sig
MG63-Gal-MG63-Glu	rna18532	165.52957434767063	0.07178449794098084	2.4849908386956265	0.02888722840469728	0.97695453162895185	1	not_sig
MG63-Gal-MG63-Glu	NM_001193452.1	16.157546859568626	-0.9857122655605992	2.544511036100285	-0.3873876951507748	0.6984692119059615	1	not_sig
MG63-Gal-MG63-Glu	NM_032349.3	356.70793036915063	0.2159458476422909	0.3780950043817948	0.571141763682844	0.5679035505482897	1	not_sig
MG63-Gal-MG63-Glu	XM_005255633.2	2.3426781356903708	-0.3729047440839556	1.9675169725157873	-0.18953063647890003	0.8496769457778153	NA	not_sig
MG63-Gal-MG63-Glu	rna18527	3.6405810856287166	0	5.986692339998872	0	1	NA	not_sig
MG63-Gal-MG63-Glu	rna18528	2.035907395490015	0	11.48050373087661	0	1	NA	not_sig
MG63-Gal-MG63-Glu	NM_001012758.2	9.246032165502392	0.4037126976340979	1.1184201524805866	0.3609669378173205	0.7181241629069024	1	not_sig
MG63-Gal-MG63-Glu	XM_006711198.1	57.25201982316978	-0.21370931991602737	0.2534528280399104	-0.8431916959410499	0.3991212419106799	1	not_sig
MG63-Gal-MG63-Glu	NM_024815.3	113.14001324656424	-1.4393698456356274	0.4538191656398005	-3.171681485964534	0.00151559135003458	0.02774023745717848	not_sig
MG63-Gal-MG63-Glu	NM_001105570.1	525.732126305829	0.22228289700320944	0.12485344896840614	1.7803504736137292	0.07501862163264435	0.4720841327461771	not_sig
MG63-Gal-MG63-Glu	NM_001161.4	90.81649230909352	0.16227572486182243	0.6440922204114632	0.251944860874358	0.8010836837807266	1	not_sig
MG63-Gal-MG63-Glu	NM_001244390.1	67.57089931000019	-0.47519656389001685	1.9698980913659871	-0.241229008735422	NA	NA	not_sig
MG63-Gal-MG63-Glu	NM_147172.2	9.856805038270087	-3.8753811269660305	3.83708181929785	-1.0099813633046764	0.31250421900818925	0.9630175185727672	not_sig
MG63-Gal-MG63-Glu	NM_147173.2	303.48772899963546	0.6409267257372393	0.46486012342272226	1.3787517867055468	0.16797129651934284	0.7302923592660335	not_sig
MG63-Gal-MG63-Glu	NM_007006.2	5761.481365682855	-0.03997029143242206	0.12259624098028588	-0.3260319493715105	0.7444001825725792	1	not_sig
MG63-Gal-MG63-Glu	NM_001128612.2	104.34391837759064	-1.0041787513382183	1.040017784732239	-0.965539980257888	0.3342744210289983	0.9852553621455676	not_sig
MG63-Gal-MG63-Glu	NM_001128613.2	30.259487994957944	6.474042310538838	2.5717754381206337	2.517343549742371	0.01182434701954689	0.13897836027642096	not_sig
MG63-Gal-MG63-Glu	NM_001271831.1	16.36944156489308	-2.1207443122534846	7.725428395668365	-0.27451478463544915	0.7836890433721633	1	not_sig
MG63-Gal-MG63-Glu	NM_032344.3	73.02400762688804	-0.2147328797231356	0.9729852272494616	-0.2206949023575265	0.8253300009334861	1	not_sig
MG63-Gal-MG63-Glu	XM_005274353.2	2.927579027020822	1.103871581124092	1.89863407992137	0.5814030164094641	0.5609688649743609	NA	not_sig
MG63-Gal-MG63-Glu	NM_006703.3	892.3859935812637	-0.24582623347825275	0.23244417825500793	-1.0575710492028918	0.2902510470982908	0.9366418737823438	not_sig
MG63-Gal-MG63-Glu	NM_019094.4	1310.973128078967	0.5104039826797834	0.10379356606123465	4.917491536793933	8.766024547284565e-7	3.770276012357341e-5	not_sig
MG63-Gal-MG63-Glu	NM_199040.2	13.451576687666554	0	11.480503730876606	0	1	1	not_sig
MG63-Gal-MG63-Glu	XM_005268595.2	2298.083164047858	0.16848686549798256	0.19410415886838903	0.8680229546870446	0.38538176646678474	1	not_sig
MG63-Gal-MG63-Glu	rna4854	458.1261135224128	-0.0264166242128918	0.25034701314667845	-0.10552002950166728	0.915963177467365	1	not_sig
MG63-Gal-MG63-Glu	NM_014142.2	1930.7254653833777	-0.09354815021931158	0.07619873843476738	-1.2276863389201225	0.2195647366465396	0.8307292854865107	not_sig
MG63-Gal-MG63-Glu	NM_007083.4	19.51903661883548	-0.01486218425681983	0.9118247197525304	-0.01629938729984578	0.9869955463410472	1	not_sig
MG63-Gal-MG63-Glu	NM_198041.2	58.42902621395603	-0.1347095498152914	0.40583137363932553	-0.3319347851480103	0.7399385033600041	1	not_sig
MG63-Gal-MG63-Glu	NM_001105663.2	13.62466229391418	-0.6623463746294841	0.9968151539811196	-0.6644625856500868	0.5063942876087562	1	not_sig
MG63-Gal-MG63-Glu	NM_001243657.1	12.46687900952635	-1.6768580168996108	1.2885953422028784	-1.301306905263983	0.19315342456023776	0.782537851358223	not_sig
MG63-Gal-MG63-Glu	NM_001243661.1	39.71666143714444	-0.2404193323915878	0.30503614504287213	-0.7881667018765839	0.4305992033847619	1	not_sig
MG63-Gal-MG63-Glu	NM_001243750.1	27.61345596935305	-2.0689546203834324	0.9433255659280148	-2.193256172748862	0.02828892741419136	0.2559391118844689	not_sig
MG63-Gal-MG63-Glu	NM_181843.2	9.72969954880142	-0.19243172107941173	1.4793425502711963	-0.13007921731456634	0.89650375258422	1	not_sig
MG63-Gal-MG63-Glu	NM_001248011.1	8.250903687397113	0	3.057416313751905	0	1	1	not_sig
MG63-Gal-MG63-Glu	NM_024047.4	766.0301407517823	-0.12250051452460084	0.272274467600151	-0.44991554149138624	0.6527713408721878	1	not_sig
MG63-Gal-MG63-Glu	NM_198038.2	124.18725381017086	-2.790611714797263	1.524710638597246	-1.8302566035511256	0.06721157727051007	0.4427022720005837	not_sig
MG63-Gal-MG63-Glu	rna44887	11.83855814274952	-0.4892108930939588	0.6657952264023653	-0.7347768107882319	0.46247543200683455	1	not_sig
MG63-Gal-MG63-Glu	NM_031423.3	346.366449961114	0.8733065643136746	0.4493236400920042	1.943602531428916	0.05194340033465244	0.37702231285827537	not_sig
MG63-Gal-MG63-Glu	NM_145697.2	310.496046147902	0.2770589960627836	0.28474094480415035	0.9730212711535025	0.3305427303455067	0.981050656100554	not_sig
MG63-Gal-MG63-Glu	NM_012345.2	511.7396983537865	0.13631887849214813	0.15468314572142972	0.8812781628946572	0.37816728244864134	1	not_sig
MG63-Gal-MG63-Glu	NM_020772.2	5891.137363056864	0.45733294635882593	0.15206438060107208	3.0074955393965657	0.0026340999036021	0.04362454029859541	not_sig
MG63-Gal-MG63-Glu	XM_005273501.2	0.91881177862577	0	11.480503730876608	0	1	NA	not_sig
MG63-Gal-MG63-Glu	XM_005273503.2	1.466492885001609	3.079174062617304	5.024236825232246	0.6128640368131868	0.5399662444000917	NA	NA
MG63-Gal-MG63-Glu	NM_001286561.1	25.704199035713675	20.639323179919987	4.86853032247538	4.239333394852109	2.2418450296657683e-5	6.930926567622789e-4	sig
MG63-Gal-MG63-Glu	NM_006185.3	281.0153266677744	1.1744101861744018	2.210724819252804	0.5312330942081417	0.5952572623981015	1	not_sig
MG63-Gal-MG63-Glu	XM_006718562.1	172.37355475465984	-0.01230423452054586	1.9530877765251733	-0.00629988814042801	0.9949734497674384	1	not_sig
MG63-Gal-MG63-Glu	XM_006718563.1	293.83168202256144	0.30753882186581394	1.078572055110156	0.2851351658971033	0.7755405893168745	1	not_sig
MG63-Gal-MG63-Glu	XM_006718564.1	1828.5190875167712	-0.6687195169980846	1.036736613735483	-0.6450235364878358	0.5189119332549572	1	not_sig
MG63-Gal-MG63-Glu	XM_006718565.1	35.787850508477504	-0.9356523734318696	5.451337623776937	-0.17163720870100993	0.8637227532048981	1	not_sig
MG63-Gal-MG63-Glu	XM_006718566.1	242.90040617699705	0.3085819997703249	1.7477123975552613	0.17656337518803222	0.8598513643968922	1	not_sig
MG63-Gal-MG63-Glu	XM_006718567.1	176.5982374564696	0.6074961288178311	1.921889844179761	0.31609310526176543	0.751931839866175	1	not_sig
MG63-Gal-MG63-Glu	XM_006718568.1	24.211139037464672	0	11.48050373087661	0	1	1	not_sig
MG63-Gal-MG63-Glu	XM_006718569.1	25.11461954192738	-30.090282345551916	9.790125417080688	-3.0735338990707763	0.00211539652682586	0.03656123340349433	sig
MG63-Gal-MG63-Glu	XM_006718570.1	879.6622560966406	-0.2213642215864614	0.6339171687679984	-0.3492005462112298	0.7269387561658514	1	not_sig
MG63-Gal-MG63-Glu	rna49569	1035.5548151177557	-0.3653829939706644	0.517164136966327	-0.7065126288802481	0.4798694018881902	1	not_sig
MG63-Gal-MG63-Glu	NM_001005743.1	125.93111321496936	-22.533706984197583	2.978950197264239	-7.564311415777187	3.8992457377531625e-14	4.8188092840338415e-12	sig
MG63-Gal-MG63-Glu	NM_001005744.1	535.5175680288335	-0.14744678066684244	1.2617052804139184	-0.11686309232095046	0.9069685457573328	1	not_sig
MG63-Gal-MG63-Glu	NM_001005745.1	1331.6707845517622	-0.5166828094761292	1.0010442937368718	-0.516143803734564	0.6057539760060566	1	not_sig
MG63-Gal-MG63-Glu	NM_003744.5	391.4944980385893	2.58579123741972	2.3490629514057395	1.1007756245409754	0.27099432306029586	0.9138029226410884	not_sig
MG63-Gal-MG63-Glu	XM_005268142.2	9.101561617479838	9.029521996488672	11.42026907278781	0.790657552719506	0.4291438523206868	1	not_sig
MG63-Gal-MG63-Glu	XM_005268143.2	26.931532218890645	0	11.480503730751606	0	1	1	not_sig
MG63-Gal-MG63-Glu	XM_005268144.2	58.528896529885195	21.229305274762023	5.468642541344169	3.8820063871909154	1.035981556470249e-4	0.002758573288343	sig
MG63-Gal-MG63-Glu	XM_005268145.2	162.5287756863191	8.44859603075114	2.773705985329146	3.0459594763965496	0.00231939092901215	0.03933223473319026	sig
MG63-Gal-MG63-Glu	XM_005268146.2	86.486226437936	0.48981737415375026	3.753163089907481	0.1305078842619186	0.8961646167540638	1	not_sig
MG63-Gal-MG63-Glu	XM_006720283.1	204.0303244652326	0	3.7624493552056504	0	1	1	not_sig
MG63-Gal-MG63-Glu	XM_006720284.1	15.194699757951351	9.211480821894774	8.356930132150687	1.102256531552953	0.2703501613118657	0.9131701551910189	not_sig
MG63-Gal-MG63-Glu	XM_006720285.1	100.17798098935263	7.6875981058177265	4.580263814881895	1.6784181908560996	0.0932654888596934	0.5374469693910334	not_sig
MG63-Gal-MG63-Glu	XM_006720286.1	220.38172457349563	-1.6252807228795936	1.3230800265793492	-1.2284069672501556	0.2192942337302543	0.8306101011490614	not_sig
MG63-Gal-MG63-Glu	XM_006720287.1	562.5424758300621	-0.44016114612349466	1.1386433413176238	-0.3865663023279491	0.6990773089544344	1	not_sig
MG63-Gal-MG63-Glu	XM_006720288.1	13.231547985718633	0	9.112567362958847	0	1	1	not_sig
MG63-Gal-MG63-Glu	XM_006720289.1	6.628834850819815	0	11.480503730876606	0	1	1	not_sig
MG63-Gal-MG63-Glu	XM_006720290.1	1.7419586610275417	0	11.48050373087661	0	1	NA	not_sig
MG63-Gal-MG63-Glu	XM_006720291.1	24.726897240005073	-5.795578355547233	3.943292078832761	-1.4697309353921255	0.1416346408110949	0.6713777255652325	not_sig
MG63-Gal-MG63-Glu	XM_006720292.1	3.3656468639416697	0	11.480503730763184	0	1	NA	not_sig
MG63-Gal-MG63-Glu	XM_006720293.1	1.6938354933713098	-1.2971075354427146	11.47879630332018	-0.11300030954182304	0.91003030980763	NA	not_sig
MG63-Gal-MG63-Glu	XM_006720294.1	9.651880996457916	-1.7055682144796251	11.335012567707103	-0.1504690183880965	0.8803945921694669	1	not_sig
MG63-Gal-MG63-Glu	XM_006720295.1	14.090806562596784	-0.7366145409188265	3.2932799599434333	-0.22367200780934485	0.8230125286562846	1	not_sig
MG63-Gal-MG63-Glu	XM_006720296.1	45.58248187506637	17.185682124396138	11.42789613903771	1.5038360442995122	0.1326235878426993	0.6501123607929198	not_sig
MG63-Gal-MG63-Glu	NM_004756.3	4.268179463662345	23.502992071900668	11.42090194233042	2.057892817097851	0.03960042341201577	NA	NA
MG63-Gal-MG63-Glu	XM_006723471.1	609.5604637094538	0.3786821556180294	0.19081960678207735	1.9845033851814695	0.0471997510875739	0.35523867754709687	not_sig
MG63-Gal-MG63-Glu	NM_020401.2	2200.691994782066	0.084756357763844	0.1868621306093084	0.4535769633337464	0.650133337274803	1	not_sig
MG63-Gal-MG63-Glu	XM_005269037.1	10.389563237458388	0	11.480503730876608	0	1	1	not_sig
MG63-Gal-MG63-Glu	NM_018230.2	2220.06135025832	0.1038833745260274	0.1275210445603648	0.8146371046768832	0.4152800648614478	1	not_sig
MG63-Gal-MG63-Glu	NM_001278209.1	52.49682254702154	5.324977545577211	2.314138567367633	2.3010625295590885	0.02138809691973557	0.21251075170271	not_sig
MG63-Gal-MG63-Glu	NM_001278210.1	27.94978117199699	-0.7399134770288874	2.5489929992735987	-0.2902767788062756	0.7716045022501197	1	not_sig
MG63-Gal-MG63-Glu	NM_005124.3	1181.713128923247	-0.1837090782426771	0.5862377449015499	-0.3133695839962136	0.7539998897647091	1	not_sig
MG63-Gal-MG63-Glu	XM_005249507.1	1797.881688717028	0.16790998406817048	0.29039557835379864	0.5782112283527958	0.5631215189649194	1	not_sig
MG63-Gal-MG63-Glu	XM_006715290.1	1426.303959464242	0.2746685518377474	0.5799543292394933	0.47360376152019806	0.6357824926186864	1	not_sig
MG63-Gal-MG63-Glu	XM_006715291.1	35.77151968352775	-0.7670012216524168	3.049502548413643	-0.2515168324917165	0.8014145499392156	1	not_sig
MG63-Gal-MG63-Glu	NM_001278312.1	63.52579860847761	0.6138756900910658	1.6866536852085776	0.3639607202560683	0.7158873413130831	1	not_sig
MG63-Gal-MG63-Glu	NM_004298.3	115.80646382858134	-1.2202185628529816	1.0457248320796682	-1.1668639066610782	0.2432653338775819	0.8712016244863215	not_sig
MG63-Gal-MG63-Glu	NM_153485.2	2734.706509518066	0.2783198690239657	0.5063345422682641	0.5496758482586547	0.5825417250885847	1	not_sig
MG63-Gal-MG63-Glu	NM_015231.1	3067.7988995979845	0.16930396010633675	0.49243845906799727	0.3438073468647557	0.7309911746847422	1	not_sig
MG63-Gal-MG63-Glu	XM_006718170.1	232.92138483525943	-0.7655250513077777	1.0950952138710228	-0.6990488512882306	0.48452150199713273	1	not_sig
MG63-Gal-MG63-Glu	NM_015354.2	4066.9392138699777	-0.07121637929274675	0.12228373408778194	-0.5823863641719	0.5603064642215008	1	not_sig
MG63-Gal-MG63-Glu	NM_015135.2	3212.8606900543373	-0.08660166887005218	0.5093145283138355	-0.17003573245153716	0.8649820353765125	1	not_sig
MG63-Gal-MG63-Glu	XM_005250235.1	561.2309248644999	-0.03246721816129666	0.7857659719580022	-0.04131919594379174	0.9670414299874016	1	not_sig
MG63-Gal-MG63-Glu	NM_024923.3	1608.4488973501968	-0.34167643905297485	0.22316383831186704	-1.5310564723998372	0.12575543626805114	0.6316126271202339	not_sig
MG63-Gal-MG63-Glu	XM_005264994.1	37.03706819023749	-0.9432975953321838	0.5159533688131381	-1.828261335907308	0.06751033958576257	0.4436096079570633	not_sig
MG63-Gal-MG63-Glu	rna15337	14.663837874687978	-1.6445953692811368	0.8868515993021381	-1.8544200298846685	0.06367909139997377	0.42847310486883655	not_sig
MG63-Gal-MG63-Glu	NM_001159484.1	0.9143656543740778	1.0834230425463576	11.480503730876606	0.09437068859901251	0.9248146989793752	NA	not_sig
MG63-Gal-MG63-Glu	NM_005085.3	1380.646354099706	0.294523823673551	0.5068345392857191	0.5811044844903879	0.5611700364269433	1	not_sig
MG63-Gal-MG63-Glu	XM_005272216.1	117.14446392230724	1.5076077772634722	3.401965404455026	0.4431578802327597	0.657651542174398	1	not_sig
MG63-Gal-MG63-Glu	XM_005272217.1	83.85111125325768	-0.01747945330447703	4.006663968223793	-0.00436259527704438	0.9965191636247692	1	not_sig
MG63-Gal-MG63-Glu	XM_005272218.1	158.62617900822522	0.49457690719588976	1.1344347271230155	0.4359677074150947	0.6628601592911119	1	not_sig
MG63-Gal-MG63-Glu	XM_005272219.1	85.35961239049804	0	3.1999789011275253	0	1	1	not_sig
MG63-Gal-MG63-Glu	XM_006717292.1	355.33155555296173	-0.1135597221395953	1.0331822054853184	-0.10991258031418834	0.9124787053477535	1	not_sig
MG63-Gal-MG63-Glu	NM_001287585.1	8.001206335968549	1.9064284687070976	1.8131524460898711	1.0514441148169196	0.293054663699302	0.9406606547356664	not_sig
MG63-Gal-MG63-Glu	NM_138285.4	619.8302726551443	-0.06535089702842556	0.33523080559465557	-0.19494299431253528	0.8454375752322929	1	not_sig
MG63-Gal-MG63-Glu	XM_005246284.1	5.290677617521391	5.492826835524465	11.423908860063538	0.4808185099170963	0.6306454936137532	NA	NA
MG63-Gal-MG63-Glu	rna13093	26.562587232546974	2.8953505310661862	1.6603596957133573	1.7438092110650922	0.0811923637867566	0.4949743505198627	not_sig
MG63-Gal-MG63-Glu	NM_024057.2	397.9087639320588	0.10943057759448029	0.3460793497401957	0.3162008298866448	0.751850077881901	1	not_sig
MG63-Gal-MG63-Glu	XM_005269144.1	609.4306982101837	0.11726073223763678	0.3388745126873726	0.3460299545921154	0.7293202031966534	1	not_sig
MG63-Gal-MG63-Glu	NM_198887.2	1333.9797584337475	0.00537510790269279	0.1376860589580595	0.03903886815679795	0.9688593999121812	1	not_sig
MG63-Gal-MG63-Glu	XM_005266960.2	185.60095331879944	0.25970158319188175	0.36846002821729407	0.7048297326806001	0.4809162029624854	1	not_sig
MG63-Gal-MG63-Glu	XM_005266961.1	21.96339355675886	1.281809816008632	1.5994616256083942	0.801400793545806	0.422899655898844	1	not_sig
MG63-Gal-MG63-Glu	XM_005266962.1	161.19908772015873	0.25339964409612514	0.6318596137254537	0.4010378865679942	0.6883922303120625	1	not_sig
MG63-Gal-MG63-Glu	rna31193	197.32331037466295	0.1591624774425461	1.0302412625423922	0.15449048997491197	0.8772230091023958	1	not_sig
MG63-Gal-MG63-Glu	NM_007172.3	877.2734373155834	0.5122876027893783	0.4820484845512382	1.0627304497519396	0.2879042079509929	0.9334019029562268	not_sig
MG63-Gal-MG63-Glu	NM_153645.2	100.34486213618165	0.14494691539797752	3.4333815404425487	0.04221695540988272	0.9663257461475074	1	not_sig
MG63-Gal-MG63-Glu	XM_005261312.1	88.12197884298048	0.05879711196284335	3.062353292473367	0.0191999767327155	0.9846815761646532	1	not_sig
MG63-Gal-MG63-Glu	XM_005261313.1	4.964693389058546	6.527195834987913	11.421879324704864	0.5714642616535062	0.5676849793259053	NA	NA
MG63-Gal-MG63-Glu	XM_005261314.1	64.81590577632838	0	3.1645173842365235	0	1	1	not_sig
MG63-Gal-MG63-Glu	XM_006724103.1	1630.2586323523371	-0.23957007889465257	0.2970923809071973	-0.8063824395735244	0.4200223690606528	1	not_sig
MG63-Gal-MG63-Glu	XM_006724104.1	70.31573685053209	-22.75951974997628	4.949082502106536	-4.598735167637411	4.250637126216846e-6	1.550482843369584e-4	sig
MG63-Gal-MG63-Glu	NM_001278603.1	89.37766064064608	-1.2433280829062725	1.8320072950063864	-0.6786698318807395	0.4973470852694092	1	not_sig
MG63-Gal-MG63-Glu	NM_017426.3	1231.1164495880946	0.04376123836355237	0.4612931749986182	0.09486643361606954	0.9244209183337851	1	not_sig
MG63-Gal-MG63-Glu	XM_006714236.1	14.878321453885388	-2.0308086696370564	5.021697586702798	-0.4044068035905896	0.6859135979479574	1	not_sig
MG63-Gal-MG63-Glu	XM_006714237.1	8.758494471119047	0	6.3327978802466935	0	1	1	not_sig
MG63-Gal-MG63-Glu	XM_006714238.1	15.674715079109186	3.309990357287099	2.4225084768240244	1.3663483075306255	0.17182966534149377	0.738905422811686	not_sig
MG63-Gal-MG63-Glu	rna21622	83.14546588489922	-0.7900766216036528	0.6508973233548192	-1.213826809935987	0.2248138662517113	0.8404367361718935	not_sig
MG63-Gal-MG63-Glu	rna21623	82.72682198985487	-5.237808507603796	2.6073074828635763	-2.0088955913443587	0.0445482075759867	0.3430695406846539	not_sig
MG63-Gal-MG63-Glu	rna21625	7.534138038943829	1.2049877401174622	2.963580036886049	0.406598683052134	0.6843027646522524	1	not_sig
MG63-Gal-MG63-Glu	NM_001193357.1	249.25503115687587	-1.0911092187904037	1.2509509024001333	-0.8722238552264121	0.38308626800347234	1	not_sig
MG63-Gal-MG63-Glu	NM_012346.4	103.13028912401464	0.1099272594888787	1.574656086898293	0.06981032900041677	0.9443446258841348	1	not_sig
MG63-Gal-MG63-Glu	NM_016553.4	472.0096185074857	-0.21680413654568975	0.44097724470754274	-0.4916447257714507	0.6229705195671038	1	not_sig
MG63-Gal-MG63-Glu	NM_153718.3	715.1680298648254	0.34665137963815285	0.44068210917585177	0.7866245813483286	0.4315016651971277	1	not_sig
MG63-Gal-MG63-Glu	NM_153719.3	818.0685728488435	-0.11682344949484937	0.49330838689603385	-0.23681626462894548	0.812799333076207	1	not_sig
MG63-Gal-MG63-Glu	NM_017681.2	20.622444438927175	0	1.8915267552956752	0	1	1	not_sig
MG63-Gal-MG63-Glu	rna86001	7.06165942960717	1.0764950476239694	2.2071657585192197	0.4877273233643251	0.6257429954536733	1	not_sig
MG63-Gal-MG63-Glu	NM_024844.3	856.8537245947088	-0.2651982282940053	0.31185344892632544	-0.8503937641448297	0.3951062019213985	1	not_sig
MG63-Gal-MG63-Glu	XM_005257690.1	116.4646937880104	0.01156063974118793	0.4486231483887421	0.02576915565482675	0.9794414638971352	1	not_sig
MG63-Gal-MG63-Glu	XM_005257692.1	449.16809591830736	-0.3085401592028284	0.49446933384277847	-0.6239823950355067	0.5326391468743632	1	not_sig
MG63-Gal-MG63-Glu	XM_005257693.1	10.755687696560294	1.0820136028556218	4.563602744280093	0.23709636081093843	0.8125820355401054	1	not_sig
MG63-Gal-MG63-Glu	XM_006722094.1	358.89048582088054	0.41927266419224407	0.5850811113765104	0.7166060500668503	0.47361721034695886	1	not_sig
MG63-Gal-MG63-Glu	rna71065	83.08475819413314	-1.3147179099323882	0.6541130442101937	-2.0099246171123824	0.04443916787172052	0.3425677657629436	not_sig
MG63-Gal-MG63-Glu	NM_002532.4	2171.9230123068983	-0.234768208435198	0.4530001159633901	-0.5182519830837552	0.6042824699730954	1	not_sig
MG63-Gal-MG63-Glu	XM_005256659.2	182.72832818144337	0.05666696378920929	0.6584764283561532	0.08605769523242458	0.9314205531257516	1	not_sig
MG63-Gal-MG63-Glu	NM_014669.4	2617.574435918815	0.08950098813147302	0.13411885670810406	0.6673259102279908	0.5045639795843263	1	not_sig
MG63-Gal-MG63-Glu	NM_016320.4	3551.210684178652	0.420190626755707	0.5665460260427121	0.7416707689059471	0.4582868344864657	1	not_sig
MG63-Gal-MG63-Glu	NM_139131.3	638.7449226290345	-0.10006302585680464	0.18912029993407917	-0.5290972248440974	0.5967380064846067	1	not_sig
MG63-Gal-MG63-Glu	NM_139132.3	214.41771315302765	0.10784863306474927	1.781763000461537	0.06052916860256545	0.9517341852482224	1	not_sig
MG63-Gal-MG63-Glu	XM_005252950.1	766.1857835921174	0.3822782298175846	0.5897231595091713	0.6482333679005521	0.5168340231397058	1	not_sig
MG63-Gal-MG63-Glu	XM_006718240.1	987.1299825774288	0.12732907258158876	0.5860533499465289	0.21726532677137017	0.8280015769141038	1	not_sig
MG63-Gal-MG63-Glu	XM_006718241.1	802.6492838721616	1.098590725725362	0.968240233150968	1.1346261889471287	0.25653197538222927	0.8932507287017096	not_sig
MG63-Gal-MG63-Glu	XM_006718242.1	171.9377954240504	0.8881570903933729	1.629614006747375	0.5450107121784553	0.5857461501406361	1	not_sig
MG63-Gal-MG63-Glu	rna46815	62.11282221113923	0.6664012701237059	0.7916837263728851	0.8417518864216607	0.39992684837728215	1	not_sig
MG63-Gal-MG63-Glu	NM_001008564.1	168.38396807900727	3.9897382586773857	0.8702991553684153	4.584329691769548	4.554451291406529e-6	1.649817398197208e-4	sig
MG63-Gal-MG63-Glu	NM_014089.3	2052.0517617844907	-0.06368491144549539	0.49352036498190094	-0.12904211449882302	0.8973243248408731	1	not_sig
MG63-Gal-MG63-Glu	XM_005266600.2	136.36449072785928	0.06928118851785653	0.9829286884596232	0.07048445053163434	0.9438080764453488	1	not_sig
MG63-Gal-MG63-Glu	NM_007342.2	719.8395953394537	0.11017093009524628	0.38825780039277735	0.2837571582175371	0.7765964882892803	1	not_sig
MG63-Gal-MG63-Glu	XM_005249592.1	11.49487411405689	-1.0889711200456578	3.9236594217780056	-0.27753966463077745	0.7813657535674349	1	not_sig
MG63-Gal-MG63-Glu	XM_005249593.2	25.23943685456188	0.7213154502818625	0.4364227171843291	1.6527907963535386	0.09837344785021084	0.552583379280014	not_sig
MG63-Gal-MG63-Glu	NM_001042483.1	158.61569143102082	0.6348057170095238	0.31404027476835356	2.021414984042341	0.04323682487491104	0.3368909262988116	not_sig
MG63-Gal-MG63-Glu	NM_012385.2	2718.4705039035325	0.20244708279844517	0.3894433861834637	0.5198370032225273	0.6031771862212119	1	not_sig
MG63-Gal-MG63-Glu	NM_138459.3	3637.3212667951	0.05937837334597092	0.20115217320035408	0.2951913091529374	0.767847740645546	1	not_sig
MG63-Gal-MG63-Glu	NM_001243142.1	6.121025055901681	0	11.480503730876608	0	1	1	not_sig
MG63-Gal-MG63-Glu	NM_001243143.1	19.060594096384676	-34.25071638885308	9.01187278475318	-3.800621381029753	1.4433369532848063e-4	0.00367407696836705	sig
MG63-Gal-MG63-Glu	NM_001243144.1	6.17565172173663	-1.461859503965596	3.178186152420861	-0.45996660795091593	0.6455401888491995	1	not_sig
MG63-Gal-MG63-Glu	NM_016359.4	849.0652327190983	-0.07412096902629048	0.37580903505455093	-0.19723040723470467	0.8436472364044297	1	not_sig
MG63-Gal-MG63-Glu	NM_018454.7	177.44687370231844	0.77954635133851935	2.2829807678508605	0.34145988539025857	0.7327573989204864	1	not_sig
MG63-Gal-MG63-Glu	XM_005254428.1	5.74042272252383	-28.55240821720956	11.392006313909327	-2.506354669269087	0.01219831925618941	0.14221291323098814	not_sig
MG63-Gal-MG63-Glu	XM_005254429.1	136.27179677988747	-0.06970715634376057	1.1575104447871936	-0.06022162189350794	0.9519791251849652	1	not_sig
MG63-Gal-MG63-Glu	XM_005254430.2	641.5809303086776	0.0620704480038944	0.5252105777852667	0.11818202189612416	0.9059234345692048	1	not_sig
MG63-Gal-MG63-Glu	XM_006720559.1	11.796444989137056	5.208739435888578	5.512110971294404	0.9449627307966578	0.34467790344570787	0.9956193690406984	not_sig
MG63-Gal-MG63-Glu	XM_006720561.1	15.619639536278465	-5.495527097474584	4.545098994629494	-1.209110539499386	0.2266203806311105	0.8434288791096146	not_sig
MG63-Gal-MG63-Glu	XM_006720562.1	1.8609154469115032	-6.327835569963955	11.392376890695564	-0.5554447180493172	0.5785905128198177	NA	NA
MG63-Gal-MG63-Glu	XM_006720563.1	191.56979096899005	-0.30463160374595905	0.5301239574545465	-0.5746422123774297	0.5655332971983811	1	not_sig
MG63-Gal-MG63-Glu	NM_005796.1	2159.6530978942224	-0.31147942791157346	0.08508596625504837	-3.6607614818394634	2.514667739040825e-4	0.00596969120938642	not_sig
MG63-Gal-MG63-Glu	XM_005255771.1	407.06040369236905	-0.5140583144707698	0.25765452798018873	-1.9951456646253705	0.04602699514272645	0.3497991884626029	not_sig
MG63-Gal-MG63-Glu	NM_001099338.1	14.090980608317032	-2.8298839892872283	5.823985123963327	-0.4859016513698512	0.6270368975121458	1	not_sig
MG63-Gal-MG63-Glu	XM_005270111.1	72.36247283634171	0.4389409988779324	0.3807902557318221	1.1527106911765723	0.24902915174480345	0.8803254997266742	not_sig
MG63-Gal-MG63-Glu	rna44781	171.64880942194782	0.19587695639622313	0.18052282545371637	1.0850536817375671	0.2778978801423523	0.9211861102416028	not_sig
MG63-Gal-MG63-Glu	NM_001278495.1	27.485024707651117	0.5624752105585732	1.3052220646098691	0.43094215598224433	0.6665104302115972	1	not_sig
MG63-Gal-MG63-Glu	XM_005270135.2	43.757723230956	-1.6728896288724455	1.1384240105325816	-1.4694785188954582	0.1417030440455704	0.6715580256790377	not_sig
MG63-Gal-MG63-Glu	rna44783	33.37620914495903	-0.18528729850989337	0.42432801472724446	-0.43666053637536734	0.6623575531806026	1	not_sig
MG63-Gal-MG63-Glu	NM_001243146.1	70.66612846862547	-0.7671869455816429	0.7482599818856349	-1.02529463576057	0.3052241861252226	0.9544896486880444	not_sig
MG63-Gal-MG63-Glu	NM_001243147.1	14.482702691475907	5.453641516004622	3.0576158286421826	1.7836254852286202	0.07448454158227712	0.4696065363616498	not_sig
MG63-Gal-MG63-Glu	NM_002533.3	514.552090984436	-0.31040581704121756	0.5449597047345293	-0.5695940715331019	0.5689530503643498	1	not_sig
MG63-Gal-MG63-Glu	NM_206840.2	208.31345612037916	1.213330767802993	1.6110196395118606	0.753144616021337	0.4513630163002464	1	not_sig
MG63-Gal-MG63-Glu	XM_006711772.1	10.209195797750136	1.288821925790805	5.381597663118726	0.23948685993815275	0.8107280843111238	1	not_sig
MG63-Gal-MG63-Glu	XM_006711773.1	49.36127464439547	5.064816620321063	3.829340200416773	1.3226342803832956	0.1859570284339733	0.7680648410749948	not_sig
MG63-Gal-MG63-Glu	XM_006711774.1	108.19512299059448	1.4041475550236018	1.9807161192862857	0.7089090361568625	0.4783809272476776	1	not_sig
MG63-Gal-MG63-Glu	XM_006711775.1	56.9962458814993	8.839233391965754	2.4625559605854725	3.589454832069777	3.3137023866474286e-4	0.00764054326940851	sig
MG63-Gal-MG63-Glu	XM_006711776.1	5.913191893391739	-8.008504885086422	11.390413697641602	-0.7030916609064508	0.4819986286997101	1	not_sig
MG63-Gal-MG63-Glu	XM_006711777.1	37.98874088540805	0	11.480503730752112	0	1	1	not_sig
MG63-Gal-MG63-Glu	XM_006711778.1	15.770872957784038	1.922296606743292	3.200992206435197	0.6005314861056997	0.5481520834948554	1	not_sig
MG63-Gal-MG63-Glu	NM_001007525.3	2.74174321709931	-1.4019208412351567	2.1505261287438953	-0.65189667890899206	0.5144678275173981	NA	not_sig
MG63-Gal-MG63-Glu	NM_001081491.1	663.2218998553404	0.29439998887563157	0.204549866375829	1.4392577912259144	0.15007749695839168	0.6900947486091511	not_sig
MG63-Gal-MG63-Glu	NM_006362.4	1476.3006180242292	0.11975041648613564	0.0939851495182004	1.2741418947569558	0.202613133229709	0.8000332097633713	not_sig
MG63-Gal-MG63-Glu	XM_006718418.1	5.48575462647907	6.441232317989992	6.899695729053238	0.9335530972572098	0.35053446894643336	NA	NA
MG63-Gal-MG63-Glu	XM_006718419.1	1.2824132171413585	0	11.480503730772218	0	1	NA	not_sig
MG63-Gal-MG63-Glu	XM_006718420.1	204.3723162544512	0.5330869604353072	1.0551891189034568	0.5052051342126106	0.6134147646072563	1	not_sig
MG63-Gal-MG63-Glu	NM_022052.1	3.6598193164991857	0	1.9741783404242723	0	1	NA	not_sig
MG63-Gal-MG63-Glu	NM_001205319.1	590.5086941163064	-0.6755441534175591	1.729141470229672	-0.3906818297104576	0.6960324313560465	1	not_sig
MG63-Gal-MG63-Glu	NM_022463.4	347.58039428604536	-0.31240632255934925	1.7739705921545574	-0.1761056941648167	0.86021090754426	1	not_sig
MG63-Gal-MG63-Glu	XM_005256756.2	537.2764466895811	-0.217948128601904	1.1921186009858853	-0.1828241992211684	0.8549359603879162	1	not_sig
MG63-Gal-MG63-Glu	XM_005256757.1	703.2535074947705	0.2999382531685335	1.4979665559823545	0.20023027348019556	0.8413004917463045	1	not_sig
MG63-Gal-MG63-Glu	XM_005256758.1	2.474476580379575	0	11.480503730876608	0	1	NA	not_sig
MG63-Gal-MG63-Glu	NM_145283.2	4.0201028300086765	1.4003017294896152	1.6215996807551365	0.8635310836010595	0.38784553684646544	NA	not_sig
MG63-Gal-MG63-Glu	XM_005251726.1	11.41487012189481	0.6239203493070673	0.721518047607586	0.8647328384589495	0.3871854411902424	1	not_sig
MG63-Gal-MG63-Glu	NM_182495.5	1.6067025157857728	-1.0698522355730122	5.533485987779557	-0.19334145562774183	0.8466915618718319	NA	not_sig
MG63-Gal-MG63-Glu	XM_006718766.1	1.987752467701212	6.277007474725948	2.607175155708024	2.4075894789743484	0.01605822655341005	NA	NA
MG63-Gal-MG63-Glu	NM_001134456.1	1246.8461478815548	0.24630122503403656	0.2786367767364347	0.8839508837234911	0.3767227273647048	1	not_sig
MG63-Gal-MG63-Glu	NM_145037.2	348.11931016901985	-0.6750879733796779	0.8952506294047827	-0.7540770720580421	0.45080294394322046	1	not_sig
MG63-Gal-MG63-Glu	NM_152745.2	2.648363884820838	0	11.480503730876606	0	1	NA	not_sig
MG63-Gal-MG63-Glu	NM_007226.2	119.18902896931849	0.2878486521656442	0.2192666196379301	1.3127791756034823	0.18925736908057283	0.7735491156392413	not_sig
MG63-Gal-MG63-Glu	NM_007225.2	76.55323856064666	-0.14101422617768675	0.7118249873561101	-0.19810238286442805	0.8429649605252336	1	not_sig
MG63-Gal-MG63-Glu	NM_007224.3	323.9752105701971	-0.04465271303895377	0.2589555108976272	-0.17243391686924292	0.8630964096983065	1	not_sig
MG63-Gal-MG63-Glu	NM_013248.2	620.5182572076803	-0.00338106449963615	0.28803031882344954	-0.01173857152763352	0.9906341901048792	1	not_sig
MG63-Gal-MG63-Glu	NM_001242617.1	208.8192094761669	-1.1332786920316344	0.6040818653466979	-1.8760349499669504	0.06065048090590246	0.4140178098058993	not_sig
MG63-Gal-MG63-Glu	NM_001242618.1	118.11987454267828	6.502600848609884	1.6678197626301807	3.8988630512179383	9.66454131026835e-5	0.0025970613074604	sig
MG63-Gal-MG63-Glu	NM_018698.4	2.374003898680053	0	11.480503730756448	0	1	NA	not_sig
MG63-Gal-MG63-Glu	NM_173564.3	20.25541670725563	0.6448822554009211	1.2541945773161025	0.5141803888045257	0.6071258776039308	1	not_sig
MG63-Gal-MG63-Glu	XM_005250228.2	0.6072248898267528	4.258349676412848	11.429335577345013	0.3725806848172049	0.7094605506812617	NA	NA
MG63-Gal-MG63-Glu	XM_006715907.1	1.7943729286760794	4.083910535294544	11.430543263077489	0.3572805282568011	0.72088180552772	NA	NA
MG63-Gal-MG63-Glu	XM_006715908.1	9.251578110212224	0.563128079192093	1.2420018276442637	0.45340358335880415	0.6502581566264596	1	not_sig
MG63-Gal-MG63-Glu	NM_020864.1	5.822843184647654	0	6.460885353249939	0	1	1	not_sig
MG63-Gal-MG63-Glu	NM_025081.2	847.0315825970346	-0.882148301337149	0.1775228563986375	-4.9692097076008945	6.722633326314463e-7	2.937263990092508e-5	not_sig
MG63-Gal-MG63-Glu	NM_178507.2	1748.564844026747	-0.13328097387591867	0.288014389563818	-0.4627580381583205	0.6435378120414214	1	not_sig
MG63-Gal-MG63-Glu	XM_006718787.1	187.56400548910628	-0.19520046781954287	0.33525286612150457	-0.58224846838087	0.5603993304563328	1	not_sig
MG63-Gal-MG63-Glu	NM_145063.2	412.24746447795275	-0.09855935381938928	0.18796396989519873	-0.5243523738849636	0.6000334754489933	1	not_sig
MG63-Gal-MG63-Glu	NM_001032409.1	6.747157959076129	1.058669073278765	2.8654473498559865	0.3694603124820885	0.7117846498860751	1	not_sig
MG63-Gal-MG63-Glu	NM_002534.2	60.309719124434466	-0.6790181451455743	0.8830042194258089	-0.7689862972422934	0.4419014451651013	1	not_sig
MG63-Gal-MG63-Glu	NM_016816.2	50.998948703766	-1.5524383096394905	1.97775334786678	-0.7849504142232712	0.4324826418781524	1	not_sig
MG63-Gal-MG63-Glu	XM_006719434.1	72.12109304756295	-1.1830780301614223	0.49265891408906226	-2.4014140337823	0.01633184597044432	0.17601265567502786	not_sig
MG63-Gal-MG63-Glu	NM_001032731.1	39.520008610875095	-1.2271102117329302	0.362335067202018	-3.3866725106371263	7.07457824982333e-4	0.01452055635693361	not_sig
MG63-Gal-MG63-Glu	NM_002535.2	234.80116775919828	-0.9808316285124918	0.23540168468916137	-4.166629605083929	3.091361696122517e-5	9.246053583843324e-4	not_sig
MG63-Gal-MG63-Glu	NM_016817.2	164.4075149118963	-1.0190066799598674	0.31214189999840825	-3.2645623031225983	0.00109633348651267	0.02106237401201007	not_sig
MG63-Gal-MG63-Glu	NM_006187.2	1574.5898417805945	-0.8654966246195644	0.7024541488411926	-1.2321040825900675	0.2179102065592404	0.8279103061990348	not_sig
MG63-Gal-MG63-Glu	XM_005253889.1	223.027843674062	-2.663996706102083	2.299309636391084	-1.1586072027616947	0.24661633159043989	0.8768013056036785	not_sig
MG63-Gal-MG63-Glu	NM_003733.3	192.47989046678467	0.19434201784068525	0.2558162911344491	0.7596936730606618	0.447437711526854	1	not_sig
MG63-Gal-MG63-Glu	NM_198213.2	20.573890083278336	2.2821444352600717	1.5582482210221271	1.4645577029846422	0.14304162905531315	0.6739003854689393	not_sig
MG63-Gal-MG63-Glu	NM_000274.3	3896.363482210414	0.15141055017812677	0.5292926024081203	0.28606209398970406	0.7748305635091306	1	not_sig
MG63-Gal-MG63-Glu	NM_001171814.1	62.8874987864145	0.5183178550025247	0.9030618411244064	0.5739561028923166	0.5659975067579458	1	not_sig
MG63-Gal-MG63-Glu	XM_006717871.1	25.485739422218813	-1.993105112091635	2.2949316346933855	-0.8684812575508045	0.3851309282879294	1	not_sig
MG63-Gal-MG63-Glu	NM_004152.2	9984.93019560417	-0.29924667594741033	0.4563439016369441	-0.6557481646494832	0.5119861732171103	1	not_sig
MG63-Gal-MG63-Glu	NM_002537.2	2327.2164211846216	-0.2145355512818467	0.20573713263543833	-1.0427653410626607	0.2970569870912559	0.9449520926122262	not_sig
MG63-Gal-MG63-Glu	NM_001134939.1	28.478275466051155	-1.3749362014980997	0.5389335068072229	-2.551216771886325	0.01073475352146694	0.12921983691556635	not_sig
MG63-Gal-MG63-Glu	NM_016178.2	3.358851873765495	4.78745331726552	4.073935499832664	1.1751421487802554	0.2399378504083574	NA	NA
MG63-Gal-MG63-Glu	NM_024928.4	294.65336713259677	-0.4612020419689867	0.15474706534618302	-2.98036050594715	0.00287909332596533	0.04680700215257354	not_sig
MG63-Gal-MG63-Glu	XM_006717976.1	421.2954291880427	-0.404231362796045	0.25131348578870216	-1.6084746169806112	0.10773127106331808	0.5788576255289557	not_sig
MG63-Gal-MG63-Glu	XM_006717977.1	76.36126079482244	-0.6576970826661891	0.7361342661488861	-0.8934471779271408	0.37161774747407395	1	not_sig
MG63-Gal-MG63-Glu	NM_001098623.2	2.1055137463124436	-1.9356144404921112	11.34788247259014	-0.17057053993706986	0.8645614641296685	NA	NA
MG63-Gal-MG63-Glu	NM_052843.3	30.44532750245469	-1.5244645531581462	2.5895953882884406	-0.5886883178942179	0.556070375928402	1	not_sig
MG63-Gal-MG63-Glu	XM_005273289.2	5.588536852459362	-7.1807962930002756	11.391095841846589	-0.6303867856699739	0.5284415543720666	NA	NA
MG63-Gal-MG63-Glu	XM_005273292.2	6.2473117387513515	-6.724117355544174	9.271283945770454	-0.7252628001552801	0.4682908225393402	1	not_sig
MG63-Gal-MG63-Glu	XM_005273294.2	10.678077367311683	-6.636171789947954	8.29443454984132	-0.8000752492615558	0.4236672003282511	1	not_sig
MG63-Gal-MG63-Glu	XM_005273295.2	4.087180758956329	1.7843795872765382	11.333791744268185	0.1574388896089386	0.8748989661336984	NA	NA
MG63-Gal-MG63-Glu	XM_005273296.2	4.806007838668052	-5.978598843613968	11.393141066313229	-0.5247542191232271	0.5997540605984131	NA	NA
MG63-Gal-MG63-Glu	XM_005273298.2	4.937554500163185	-7.486550400593869	11.390795620610984	-0.6572456086427703	0.511023003684862	NA	NA
MG63-Gal-MG63-Glu	XM_005273299.2	8.938814411404275	-7.171419224630504	5.767956789705521	-1.2433205528567484	0.21374973342240103	0.8211521980770778	not_sig
MG63-Gal-MG63-Glu	XM_005273300.2	2.6599001583409567	-7.162621146760754	11.391115830553078	-0.628790124980494	0.5294864658282536	NA	NA
MG63-Gal-MG63-Glu	XM_005273301.2	16.765763806680447	0.01634425138965239	3.7422874693561177	0.00436744946065421	0.9965152905835092	1	not_sig
MG63-Gal-MG63-Glu	XM_005273302.2	5.658740741906891	0	11.48050373087661	0	1	NA	not_sig
MG63-Gal-MG63-Glu	XM_005273307.2	18.556229784005417	0.07499758707251863	4.801460751733083	0.01561974385512748	0.9875377542853292	1	not_sig
MG63-Gal-MG63-Glu	XM_005273309.2	5.587166306401883	0	5.544013046384774	0	1	NA	not_sig
MG63-Gal-MG63-Glu	XM_005273310.2	40.410848163013256	4.962381182537968	3.774864317464698	1.3145853109419412	0.18864930948435063	0.7727115310562322	not_sig
MG63-Gal-MG63-Glu	XM_006711819.1	2.3918502883782615	0	11.480503730876606	0	1	NA	not_sig
MG63-Gal-MG63-Glu	XM_006711820.1	3.2745650905687422	-5.6414143035410955	11.394094378044144	-0.4951173929550576	0.6205172570659585	NA	NA
MG63-Gal-MG63-Glu	XM_006711822.1	1.6336801501598666	-4.200793534851808	11.40192621175541	-0.36842840909817337	0.7125538175388604	NA	NA
MG63-Gal-MG63-Glu	XM_006711823.1	34.600726595512086	-4.251662574773437	6.31764874729192	-0.6729817919357934	0.5009588748063649	1	not_sig
MG63-Gal-MG63-Glu	XM_006711826.1	26.57946563521264	-2.2751509768607177	1.7304607839779216	-1.3147659848324802	0.18858856256836415	0.7726776101155493	not_sig
MG63-Gal-MG63-Glu	XM_006711827.1	3.746930347005572	0	11.48050373087661	0	1	NA	not_sig
MG63-Gal-MG63-Glu	XM_006711829.1	15.92939366443534	5.38905594879271	4.226998442104426	1.2749131618108072	0.20233997993966532	0.7996287529880226	not_sig
MG63-Gal-MG63-Glu	NM_001173408.1	922.0416817155692	-0.4827751572786475	0.242928987065303	-1.9873098023862843	0.04688807606628899	0.3542885994285288	not_sig
MG63-Gal-MG63-Glu	NM_001173431.1	184.36766413237743	-1.1926628981875371	0.313646639836374	-3.8025687085624016	1.4320353269475487e-4	0.00364927479018331	not_sig
MG63-Gal-MG63-Glu	NM_015311.2	29.09110476410195	-0.3197185564414202	1.5011283074582438	-0.2129854955455323	0.8313382760104855	1	not_sig
MG63-Gal-MG63-Glu	XM_005246423.2	4.468725182569454	0	11.480503730762647	0	1	NA	not_sig
MG63-Gal-MG63-Glu	XM_005246425.2	25.266781824975737	-2.161456446699664	1.6326119956200986	-1.3239253738783785	0.1855278302592664	0.7673136458777825	not_sig
MG63-Gal-MG63-Glu	XM_005246427.2	17.91310887291016	0.5216832585560424	4.195891922979588	0.12433191038571471	0.9010524824811804	1	not_sig
MG63-Gal-MG63-Glu	XM_006712386.1	3.4679567346836917	0	2.947289803190138	0	1	NA	not_sig
MG63-Gal-MG63-Glu	XM_005268259.1	6.138542928373197	-2.3097993249456454	1.651125660256608	-1.39892400714472	0.16183577258172097	0.7168587021167625	not_sig
MG63-Gal-MG63-Glu	NM_024578.1	0.9135422523262892	0	11.48050373087661	0	1	NA	not_sig
MG63-Gal-MG63-Glu	XM_005260079.2	116.50270008674944	-0.48018234996634984	0.378944114174758	-1.267158749812126	0.20509853209471823	0.8059064636117795	not_sig
MG63-Gal-MG63-Glu	XM_006722899.1	43.57629181092433	-0.2917067564358464	0.7650492202421251	-0.3812914891195186	0.7029869682301801	1	not_sig
MG63-Gal-MG63-Glu	NM_001079839.2	341.7856899624026	-0.00477701331707741	0.4187499881921176	-0.01140779331768189	0.990898095256318	1	not_sig
MG63-Gal-MG63-Glu	NM_001168254.1	18.32156438560545	-1.2554018428854523	1.1155050489735014	-1.1254111705192955	0.26041483970900636	0.898976287020227	not_sig
MG63-Gal-MG63-Glu	NM_017830.3	1307.782237955652	0.18669291787011255	0.15330925456016417	1.217753738387968	0.22331756906338016	0.8375814020143175	not_sig
MG63-Gal-MG63-Glu	XM_005248112.2	12.591590486296193	24.971659476402333	11.420677674718316	2.1865304483359607	0.02877681955751326	0.25870416016023157	not_sig
MG63-Gal-MG63-Glu	XM_005248113.2	264.04261779534977	-0.20921934750114649	0.8054574352061624	-0.2597522083182401	0.7950549180131341	1	not_sig
MG63-Gal-MG63-Glu	XM_005248114.2	34.069374819566285	1.0838209575767306	1.2304325876225577	0.8808454591331085	0.37840147110834954	1	not_sig
MG63-Gal-MG63-Glu	XM_006714016.1	105.705524786024	-0.6874613731143803	0.4244862935158506	-1.6195137124933106	0.10533677852636546	0.5726814113490786	not_sig
MG63-Gal-MG63-Glu	XM_006714017.1	29.791742500028196	-1.3752899694512253	1.896582396732995	-0.7251411654037627	0.4683654323794416	1	not_sig
MG63-Gal-MG63-Glu	XM_006714018.1	2596.355146345397	-0.18840386777009513	0.5325227810577067	-0.3537949445014988	0.7234925624802757	1	not_sig
MG63-Gal-MG63-Glu	NM_001014446.2	1210.09510381629	0	1.866799285620032	0	1	1	not_sig
MG63-Gal-MG63-Glu	NM_001286773.1	3.5230198833442277	0	2.873049369247441	0	1	NA	not_sig
MG63-Gal-MG63-Glu	NM_001286774.1	241.8151618478819	0	1.9996143783797875	0	1	1	not_sig
MG63-Gal-MG63-Glu	NM_152398.3	43.438193929008975	1.0596951396468066	2.0821904136649114	0.508932868335328	0.6107992802409982	1	not_sig
MG63-Gal-MG63-Glu	rna21137	14.419660817650898	0	2.278052861885559	0	1	1	not_sig
MG63-Gal-MG63-Glu	NM_022375.3	7.857498470442789	0.2919651893918881	0.8751920771059509	0.33360127111450383	0.7386804589471829	1	not_sig
MG63-Gal-MG63-Glu	NM_001205254.1	696.2782667568526	0.24330912965376256	0.5339636554367353	0.45566608733839215	0.6486301120059436	1	not_sig
MG63-Gal-MG63-Glu	NM_001205255.1	8.309603577411481	0	11.480503730876606	0	1	1	not_sig
MG63-Gal-MG63-Glu	NM_002538.3	30.382169721341363	0	4.650031915659471	0	1	1	not_sig
MG63-Gal-MG63-Glu	XM_006714512.1	328.6857160788053	0.9804011157137656	0.3829297964221455	2.5602633299210855	0.01045928770478502	0.12661176795605483	not_sig
MG63-Gal-MG63-Glu	NM_000276.3	337.2286888642789	-0.23695251573003415	0.8637519331789154	-0.2743293608130801	0.783831523002666	1	not_sig
MG63-Gal-MG63-Glu	NM_001587.3	2041.5187942052069	0.3722743074580577	0.17982262311653405	2.0702306584461585	0.03843074953842661	0.31249521533025276	not_sig
MG63-Gal-MG63-Glu	XM_005262421.1	4.945803301288117	-4.565828783444889	4.325704524849183	-1.0555110172727478	0.2911916734191687	NA	NA
MG63-Gal-MG63-Glu	XM_005262422.1	0.915966106588861	0	11.480503730876608	0	1	NA	not_sig
MG63-Gal-MG63-Glu	XM_006724760.1	23.876294201721517	-6.0504045826468245	5.970238436135042	-1.0134276289580957	0.3108559479570091	0.9616610056049872	not_sig
MG63-Gal-MG63-Glu	XM_006724761.1	12.394671404836156	-29.392478911319383	9.909756318578102	-2.9660142960545324	0.00301686465619467	0.04854313751499417	sig
MG63-Gal-MG63-Glu	NM_017855.3	4.3387529225851	0	11.480503730876606	0	1	NA	not_sig
MG63-Gal-MG63-Glu	XM_006714245.1	2.1952178666055837	0	11.480503730876611	0	1	NA	not_sig
MG63-Gal-MG63-Glu	NM_001287188.1	51.22947228585391	-0.13038258426968935	1.7056645326950537	-0.0764409306580802	0.9390683068906924	1	not_sig
MG63-Gal-MG63-Glu	NM_001287189.1	16.666665248610787	0.2244435650155104	2.654038708802862	0.08456680163370658	0.9326057929487904	1	not_sig
MG63-Gal-MG63-Glu	NM_001287190.1	7695.935092687272	0.3006604538507127	0.20089950187894887	1.4965714252087812	0.13450480998137654	0.6549898047744849	not_sig
MG63-Gal-MG63-Glu	NM_002539.2	1005.463129164887	0.18725270036379815	0.4836653596671088	0.38715342461713226	0.6986426283644874	1	not_sig
MG63-Gal-MG63-Glu	NM_001242352.1	950.0687773766308	-0.17152149210759451	0.4291215535769195	-0.3997037451926765	0.6893747333043605	1	not_sig
MG63-Gal-MG63-Glu	NM_001242353.1	9.155972870262003	6.444158514890297	7.485821590574418	0.860848530374314	0.38932147227307834	1	not_sig
MG63-Gal-MG63-Glu	NM_001242354.1	93.33421589584836	-0.4492365272103022	0.969421230219198	-0.4634069413857632	0.6430727040897692	1	not_sig
MG63-Gal-MG63-Glu	NM_002540.4	1.9095369884439732	0	11.480503730876606	0	1	NA	not_sig
MG63-Gal-MG63-Glu	NM_153432.1	1.9472672751154123	0	11.480503730876611	0	1	NA	not_sig
MG63-Gal-MG63-Glu	NM_153433.1	1.1282600483984984	0	11.480503730876606	0	1	NA	not_sig
MG63-Gal-MG63-Glu	NM_153435.1	109.53500133067324	0.24733036277784812	0.6565693270213627	0.3767010620186964	0.7063957735269463	1	not_sig
MG63-Gal-MG63-Glu	NM_153436.1	36.67515179637361	0.5443006671902396	1.9943681566881952	0.27291885169992564	0.7849155948788696	1	not_sig
MG63-Gal-MG63-Glu	NM_153437.2	1.8461330891852377	0	11.480503730876602	0	1	NA	not_sig
MG63-Gal-MG63-Glu	NM_153440.1	1.8102373903368516	4.496078184216461	11.427887823305522	0.3934303743380611	0.6940016392181276	NA	NA
MG63-Gal-MG63-Glu	XM_005252018.1	113.38508964292062	-0.2724627372494306	1.1678227903823577	-0.23330828914567028	0.8155220223939772	1	not_sig
MG63-Gal-MG63-Glu	XM_005252019.1	2.725523317086592	0	11.480503730876604	0	1	NA	not_sig
MG63-Gal-MG63-Glu	XM_005252020.1	5.223309119209917	0	11.480503730876606	0	1	NA	not_sig
MG63-Gal-MG63-Glu	XM_005252028.1	54.93467381169229	-0.6487164716301512	0.7572205440104833	-0.856707437167962	0.39160659209070914	1	not_sig
MG63-Gal-MG63-Glu	XM_005252030.1	90.6036822122522	-0.5068382508276357	0.7145162071060659	-0.7093446527692245	0.47811062501054663	1	not_sig
MG63-Gal-MG63-Glu	XM_006717127.1	335.44396736812166	-0.5267303815717087	0.8065794186125803	-0.653042179625352	0.5137290863849786	1	not_sig
MG63-Gal-MG63-Glu	XM_006717128.1	4.017127633502121	-5.826170615465542	7.362889035939109	-0.7912886622394188	0.42877556300033903	NA	NA
MG63-Gal-MG63-Glu	NM_001007022.2	56.80621170820059	-3.2024172955977948	2.4631116867471072	-1.3001510702208745	0.19354919687329492	0.7832060082369121	not_sig
MG63-Gal-MG63-Glu	NM_001184766.1	29.78094491108639	0	3.375777018598439	0	1	1	not_sig
MG63-Gal-MG63-Glu	NM_020729.2	407.4928290616723	0.10822444872368832	0.3130239308412775	0.3457385779829237	0.7295391890873066	1	not_sig
MG63-Gal-MG63-Glu	XM_005271054.1	13.706903583239985	0	11.480503730876611	0	1	1	not_sig
MG63-Gal-MG63-Glu	XM_005271055.1	12.696138243340922	0.5965166160911178	2.72841142389917	0.2186314757613192	0.8269371317977051	1	not_sig
MG63-Gal-MG63-Glu	XM_005271056.1	89.67681543224506	0.8470151163548539	0.7497135295035895	1.129785021907889	0.25856682103888295	0.8962095204046913	not_sig
MG63-Gal-MG63-Glu	XM_005271057.1	126.60625358277824	0.292784651701642	0.421170765761921	0.6951685052783246	0.486949707231199	1	not_sig
MG63-Gal-MG63-Glu	NM_001014440.3	3.2302354074103232	0	2.761511762020356	0	1	NA	not_sig
MG63-Gal-MG63-Glu	XM_006724416.1	6.116566118363773	0.2785073113573034	1.7051580163527091	0.1633322593486225	0.8702568356480702	1	not_sig
MG63-Gal-MG63-Glu	NM_175881.3	2.6109080371536515	1.0864660346303534	2.026187225234929	0.5362120642648813	0.5918119965642616	NA	not_sig
MG63-Gal-MG63-Glu	NM_003611.2	145.37109248783833	1.7580516479766612	1.3114453246244735	1.3405451336525	0.18006818119078763	0.7560765101402162	not_sig
MG63-Gal-MG63-Glu	XM_005274599.1	8.557660466733942	0.5155651254479114	8.45400385720008	0.06098472796517788	0.9513713717338912	1	not_sig
MG63-Gal-MG63-Glu	XM_005274600.1	2.84267898811909	5.714176328621825	11.423355041373984	0.500218745537172	0.6169210604379438	NA	NA
MG63-Gal-MG63-Glu	XM_005274601.1	23.9101239402237	0.9332979613221088	2.797040382430314	0.3336733953448243	0.7386260275160383	1	not_sig
MG63-Gal-MG63-Glu	XM_005274602.1	4.612053750735801	0	11.480503730876606	0	1	NA	not_sig
MG63-Gal-MG63-Glu	XM_005274603.1	5.45932998758787	4.910274610649862	7.022004790427798	0.6992696184632929	0.48438355004271466	NA	NA
MG63-Gal-MG63-Glu	XM_005274604.1	202.8072291296378	0.28338411099290717	0.5485643549329089	0.5165922802759686	0.605440805735074	1	not_sig
MG63-Gal-MG63-Glu	XM_005274605.1	15.15008669450981	-41.35842091342097	5.649697256600495	-7.320466749807216	2.4710993782341586e-13	2.7042372120965307e-11	sig
MG63-Gal-MG63-Glu	XM_005274606.1	38.725909973731966	-0.470685682207814	1.3441122890134245	-0.35018330392120456	0.7262011360083394	1	not_sig
MG63-Gal-MG63-Glu	XM_005274607.2	24.35939105398664	0.6142902036122281	2.635903876741485	0.23304727043825896	0.8157246996388103	1	not_sig
MG63-Gal-MG63-Glu	XM_005274609.1	134.834584422981	0.371646615860489	0.4895875398231263	0.7591014591481517	0.4477918663665534	1	not_sig
MG63-Gal-MG63-Glu	rna84235	3.556137032343992	-0.95546671057776	8.200923059487875	-0.1165072155472004	0.9072505678637328	NA	not_sig
MG63-Gal-MG63-Glu	NM_001003941.2	49.3921969808232	-7.192395719595827	1.9514190009154648	-3.685725985153201	2.2805161829216427e-4	0.00546646965075147	sig
MG63-Gal-MG63-Glu	NM_001165036.1	169.12140697981337	-1.1222656777315403	0.7784987456906265	-1.4415767320677562	0.14942181636432564	0.6885693658866867	not_sig
MG63-Gal-MG63-Glu	NM_002541.3	2926.103778973815	-0.46192041151552327	0.48630793453700344	-0.9498516859596406	0.3421876189763697	0.9936133153638544	not_sig
MG63-Gal-MG63-Glu	XM_005249759.2	20.92999221822937	-1.541005109147524	2.4470290614614156	-0.6297453240000364	0.5288612234335686	1	not_sig
MG63-Gal-MG63-Glu	XM_005249761.2	7.58540487386613	0	11.480503730876606	0	1	1	not_sig
MG63-Gal-MG63-Glu	NM_001143996.1	2.1244113355411045	2.66800563829655	11.448226978597454	0.23304968038146048	0.8157228282964168	NA	NA
MG63-Gal-MG63-Glu	NM_001143997.1	69.45787678931772	1.0768305476419375	1.4945510970317082	0.720504337242537	0.4712145302319642	1	not_sig
MG63-Gal-MG63-Glu	NM_018245.2	134.68960301689123	-4.278246816443019	1.4794496739866283	-2.891782594344393	0.00383062919466907	0.05849842835977684	not_sig
MG63-Gal-MG63-Glu	NM_018233.3	2740.6379500326907	-0.19643304957226945	0.0641140595541447	-3.063806143898603	0.00218540472971808	0.03746705224397358	not_sig
MG63-Gal-MG63-Glu	NM_024623.1	153.02269950501312	-0.5360235980248733	0.5339231627677269	-1.0039339654160315	0.3154104436885945	0.9657576231605144	not_sig
MG63-Gal-MG63-Glu	NM_024648.2	360.39759010253647	0.08670100434885725	0.6915577236685001	0.12537059652654184	0.9002301649983045	1	not_sig
MG63-Gal-MG63-Glu	NM_175902.4	182.1143499291888	-3.6955025449222862	1.4161805158602006	-2.609485516525134	0.00906784845374138	0.1138354022718678	not_sig
MG63-Gal-MG63-Glu	rna71767	66.42599392914823	1.7197404025657443	2.08940393283769	0.8230770391200072	0.4104641850165477	1	not_sig
MG63-Gal-MG63-Glu	rna71770	134.76982611165906	-0.15817933763935912	0.2981939183687882	-0.5304579600571614	0.5957944493928085	1	not_sig
MG63-Gal-MG63-Glu	NM_007346.2	774.8222360016337	0.09567974704283554	0.4261239170928333	0.22453503125474933	0.8223410116897992	1	not_sig
MG63-Gal-MG63-Glu	NM_024576.3	356.7354186080165	-0.09684436065242	0.22800506780270555	-0.4247465268457108	0.6710214624992509	1	not_sig
MG63-Gal-MG63-Glu	XM_005248765.2	1341.6920124877363	-0.3119082306854857	0.3093635915571995	-1.0082253994902166	0.31334626699132373	0.9637317853978128	not_sig
MG63-Gal-MG63-Glu	NM_002542.5	64.16163913923619	-1.7215850926664071	0.8784374769130495	-1.9598265532981296	0.05001606652074894	0.36793663007677696	not_sig
MG63-Gal-MG63-Glu	NM_016819.3	101.7370832987382	-0.39041918362196715	0.4113876802085906	-0.9490298382878368	0.3426054365154988	0.9937513647532396	not_sig
MG63-Gal-MG63-Glu	NM_016820.3	12.819600661100557	-0.2842146985934492	1.708081322071786	-0.16639412592411945	0.8678467963510419	1	not_sig
MG63-Gal-MG63-Glu	NM_016821.2	122.92063880321828	-0.843909381627891	0.5357375382235277	-1.5752291400491405	0.11520356328921956	0.6011480054969324	not_sig
MG63-Gal-MG63-Glu	NM_016826.2	30.64149527018734	0.16189415532362475	1.789217219311903	0.0904832312008969	0.927903218851477	1	not_sig
MG63-Gal-MG63-Glu	NM_016827.2	52.500973366681045	0.13983329721980417	1.284449166500001	0.10886635366102988	0.9133084938745386	1	not_sig
MG63-Gal-MG63-Glu	NM_016828.2	2.495177088528122	0	11.480503730876608	0	1	NA	not_sig
MG63-Gal-MG63-Glu	NM_016829.2	12.900881400849965	-5.104988120420944	2.4249918534845123	-2.1051568124179467	0.03527766022021467	0.296595772643047	not_sig
MG63-Gal-MG63-Glu	NM_014057.3	19.302735075798495	-1.191882107014527	0.4724036721140623	-2.5230161774160504	0.0116353048189458	0.13741160038068173	not_sig
MG63-Gal-MG63-Glu	NM_181672.2	6158.854598574732	0.3258085871398527	0.5985293848741661	0.5443485238545978	0.58620166151337	1	not_sig
MG63-Gal-MG63-Glu	NM_181673.2	424.0085332761407	-1.277230475641664	0.5581005819971596	-2.2885309867821717	0.02210661771495397	0.21743590099391313	not_sig
MG63-Gal-MG63-Glu	XM_005262308.1	2309.230123940733	-0.9552451564880616	0.5317990112313444	-1.796252223704321	0.0724544124496828	0.46203390198017014	not_sig
MG63-Gal-MG63-Glu	XM_006724714.1	241.724650022984	3.521343748717117	2.453182427713895	1.435418625592649	0.1511678415651821	0.6930017973211313	not_sig
MG63-Gal-MG63-Glu	NM_007280.1	210.6768982168008	0.34337013516439235	0.17814808756352066	1.9274421626443785	0.05392454942670862	0.3857825028330805	not_sig
MG63-Gal-MG63-Glu	rna60930	1275.44201404177	0.1873033392076437	0.20785068201865703	0.901143731589156	0.3675119037719818	1	not_sig
MG63-Gal-MG63-Glu	NM_001011708.1	208.5869469103143	-0.34494112742809685	0.8067849650245821	-0.42755026727299855	0.6689785805242479	1	not_sig
MG63-Gal-MG63-Glu	NM_013341.3	4884.85084533683	0.16970746028295974	0.6089492256413876	0.27868901566335363	0.7804834929067135	1	not_sig
MG63-Gal-MG63-Glu	NM_001039702.2	55.26691952655425	-3.6856192842513265	3.413818052673973	-1.079617960706622	0.28031234004583583	0.9230978204786487	not_sig
MG63-Gal-MG63-Glu	NM_018324.2	20.867840955473945	-0.40149289740797894	3.427816662860454	-0.11712787960863112	0.906758717056344	1	not_sig
MG63-Gal-MG63-Glu	XM_006717456.1	7.545406883258582	-1.1165311339040789	2.079579832307639	-0.5369022706212254	0.5913351224921357	1	not_sig
MG63-Gal-MG63-Glu	NM_001282611.1	11.947958376510996	-3.014764446276746	11.332464843275666	-0.266029013808555	0.7902168641102282	1	not_sig
MG63-Gal-MG63-Glu	NM_001282612.1	328.49240481378615	-1.422000096352026	0.4417661876475184	-3.2188975437989567	0.00128684455701588	0.02410929014460401	not_sig
MG63-Gal-MG63-Glu	NM_006334.3	23.574782010909907	-0.9560868900027816	0.4217212969854636	-2.26710601726082	0.02338375008817134	0.22601074837593263	not_sig
MG63-Gal-MG63-Glu	NM_014279.4	4.85377065023533	-5.652506514808862	11.394074334703252	-0.49609177092981255	0.6198296648454358	NA	NA
MG63-Gal-MG63-Glu	NM_058164.2	429.71549137521765	-0.8938394667717707	0.47157633921614867	-1.8954289951389531	0.05803559037007499	0.404083689869715	not_sig
MG63-Gal-MG63-Glu	XM_005260152.1	34.32758931928865	4.73628848223039	2.157208101420891	2.195564015873449	0.02812316420520549	0.25469564453899896	not_sig
MG63-Gal-MG63-Glu	NM_006418.4	8.66348089337682	0	5.5081821846724255	0	1	1	not_sig
MG63-Gal-MG63-Glu	NM_198474.3	242.53022070316717	-1.5414970045998673	0.3150495553997786	-4.892871544109314	9.93752715913908e-7	4.2313990643614205e-5	sig
MG63-Gal-MG63-Glu	XM_005252878.2	55.2159933812925	-2.8801641041034136	0.8942095960105109	-3.220904938789719	0.00127786526216921	0.02397942834514481	sig
MG63-Gal-MG63-Glu	NM_001282715.1	186.30119434216135	-0.9856943965207244	1.1180775697016143	-0.8815975056039989	0.37799450451167055	1	not_sig
MG63-Gal-MG63-Glu	NM_182487.3	97.34687037770192	-0.20259099910826467	2.552840531854522	-0.07935904988201185	0.936747039332373	1	not_sig
MG63-Gal-MG63-Glu	XM_005251759.2	191.00931932445383	-1.6078331428423034	2.38568407741664	-0.6739505695923327	0.5003427402307283	1	not_sig
MG63-Gal-MG63-Glu	XM_006716989.1	14.1562117751094	-0.5424160444057637	4.334013226247876	-0.1251532969767502	0.9004021900616287	1	not_sig
MG63-Gal-MG63-Glu	NM_015441.1	461.8147273618236	-0.4674105012107602	0.26019870586231075	-1.7963598230119548	0.07243730925624657	0.46203390198017014	not_sig
MG63-Gal-MG63-Glu	XM_005245075.1	24.344027733583907	-1.1656081071792983	1.3204290436529362	-0.8827495220452517	0.3773716190240375	1	not_sig
MG63-Gal-MG63-Glu	XM_005245076.1	5.693161394157963	-1.7474613846897429	3.352885870358352	-0.5211812904633633	0.6022404863473119	1	not_sig
MG63-Gal-MG63-Glu	NM_001286352.1	6.420493801879861	-0.6950569353050227	6.509161213897267	-0.10678133671371572	0.91496245395466	1	not_sig
MG63-Gal-MG63-Glu	NM_001286353.1	12.702674675319065	1.3258364623025878	3.048480001247733	0.43491722489894213	0.6636225113101208	1	not_sig
MG63-Gal-MG63-Glu	NM_020190.3	2267.262642625408	-0.6816739887813994	0.09212088793643516	-7.39977657674951	1.3641381920751194e-13	1.5583781619613278e-11	not_sig
MG63-Gal-MG63-Glu	XM_006710778.1	17.069878069396335	-0.8425447491858343	2.1133174772029486	-0.39868347196984927	0.6901264477898116	1	not_sig
MG63-Gal-MG63-Glu	NM_138983.2	2.5541307702999454	-1.402112457888627	8.855322255876906	-0.15833556559255693	0.8741923843171295	NA	not_sig
MG63-Gal-MG63-Glu	NM_005806.3	97.5009479536592	2.5777446640723096	1.8370632162498288	1.4031877843237777	0.16056084931417805	0.7131672887792766	not_sig
MG63-Gal-MG63-Glu	XM_005260908.1	12.405428309436775	0	3.492238824016765	0	1	1	not_sig
MG63-Gal-MG63-Glu	NM_001172632.1	2.221258656406016	1.2107353824117588	7.0255771832525795	0.172332514586543	0.8631761237807352	NA	not_sig
MG63-Gal-MG63-Glu	NM_001172633.1	3.781595555324003	-5.171059849509733	11.395881578572068	-0.4537656708571799	0.6499974945018689	NA	NA
MG63-Gal-MG63-Glu	NM_002543.3	75.10128070955135	0.9596810770274656	1.147655342267369	0.8362101771176951	0.40303667406112176	1	not_sig
MG63-Gal-MG63-Glu	XM_006719081.1	3.3534558035674946	0	11.48050373087661	0	1	NA	not_sig
MG63-Gal-MG63-Glu	NM_145243.3	552.9122857573182	0.08956432280855421	0.4287696669219106	0.2088867980133167	0.8345366104853016	1	not_sig
MG63-Gal-MG63-Glu	NM_005014.2	35.04410232561144	0	1.9049265062533975	0	1	1	not_sig
MG63-Gal-MG63-Glu	rna61462	2.5029899789417036	0	2.4586670980413454	0	1	NA	not_sig
MG63-Gal-MG63-Glu	NM_004852.2	294.4376671371008	0.642350489905305	0.39324978190444343	1.6334414396735537	0.10237618753366552	0.564560457206195	not_sig
MG63-Gal-MG63-Glu	NM_001080507.2	1.082052609920073	-0.34985007696217396	4.964082017453296	-0.07047628861330865	0.9438145725592476	NA	not_sig
MG63-Gal-MG63-Glu	NM_015560.2	2221.0438333731395	0.14641862743958256	0.5598194812578753	0.2615461453942084	0.7936713686299625	1	not_sig
MG63-Gal-MG63-Glu	NM_130831.2	150.70345104130533	-1.0979202712046978	1.876048533402929	-0.585230206818371	0.5583929364288476	1	not_sig
MG63-Gal-MG63-Glu	NM_130833.2	46.440957615830335	-0.7241480973580408	2.7521116164272468	-0.263124537913226	0.7924545916161837	1	not_sig
MG63-Gal-MG63-Glu	NM_130834.2	563.0120631586266	0.5602739016398527	0.7949009745605129	0.7048348405279268	0.4809130238806634	1	not_sig
MG63-Gal-MG63-Glu	NM_130836.2	805.0423122518021	-0.42852159163598	0.4810478491249943	-0.8908086636608865	0.37303182650184336	1	not_sig
MG63-Gal-MG63-Glu	NM_130837.2	258.4329379521011	-1.1732276185416903	0.9442300794576824	-1.2425230291493494	0.21404364910545812	0.8217521669509382	not_sig
MG63-Gal-MG63-Glu	NM_001017989.2	25.853209391882487	0.21625167781911173	0.5021113249736192	0.4306847248077377	0.6666976270988163	1	not_sig
MG63-Gal-MG63-Glu	NM_025136.3	1440.9037600001725	0.19209950026488645	0.20779510379160743	0.924465960745342	0.3552437660739152	1	not_sig
MG63-Gal-MG63-Glu	XM_006723403.1	0.694402556473316	0	11.48050373087661	0	1	NA	not_sig
MG63-Gal-MG63-Glu	NM_002545.3	7.923944877522161	5.241676799952949	4.4881830792880875	1.1678839092242157	0.2428535954917716	0.8703837866440737	not_sig
MG63-Gal-MG63-Glu	XM_005271574.2	6.065654996855379	4.888093522633899	9.366894584749945	0.5218478203642976	0.6017762912559623	1	not_sig
MG63-Gal-MG63-Glu	XM_005271575.2	4.08814727538255	2.174262857168507	1.6439206053803956	1.32260819047608	0.18596570906065132	NA	NA
MG63-Gal-MG63-Glu	NM_002547.2	686.0856841223488	1.0089992676064454	0.3555393166136083	2.8379400546100557	0.00454057092382769	0.06662141222871483	not_sig
MG63-Gal-MG63-Glu	XM_005262270.1	92.88449654218422	-0.1848165128032742	1.447581415826482	-0.12767262053979536	0.8984080583822148	1	not_sig
MG63-Gal-MG63-Glu	XM_006724652.1	17.642890794467792	-31.210710914006835	8.613722712669338	-3.6233707486428752	2.9078854457013247e-4	0.00678284554311547	sig
MG63-Gal-MG63-Glu	XM_006724653.1	104.27232659513857	17.210277959685566	2.3188398781177995	7.421934615707547	1.1542179421450372e-13	1.331558127443085e-11	sig
MG63-Gal-MG63-Glu	NM_017570.3	77.68559940873769	-1.1956740004845183	0.36422548935527865	-3.282785075259285	0.00102786999156384	0.0198693250783605	not_sig
MG63-Gal-MG63-Glu	NM_014322.2	851.2283707786257	-0.08093773014374617	0.09651034003410164	-0.8386430937363505	0.4016696205785332	1	not_sig
MG63-Gal-MG63-Glu	NM_000912.3	2.4336076929971875	-1.300372353189847	3.655978886378078	-0.3556837699569173	0.722077400928625	NA	not_sig
MG63-Gal-MG63-Glu	NM_001282904.1	0.5906526605589486	0	11.480503730876611	0	1	NA	not_sig
MG63-Gal-MG63-Glu	NM_000913.4	12.25144170940732	-0.22409497344582385	3.4140947068278713	-0.06563818308779037	0.9476658889388936	1	not_sig
MG63-Gal-MG63-Glu	NM_001200019.1	3.5246307117428812	-0.26058180085062055	6.62528982899566	-0.03933138135484747	0.9686261872631846	NA	not_sig
MG63-Gal-MG63-Glu	NM_182647.2	6.942916455860891	1.882597489138384	5.912353704951398	0.3184176020392304	0.7501681880746904	1	not_sig
MG63-Gal-MG63-Glu	XM_005260206.1	1.7484780430062228	-2.023922889059398	11.339203586037929	-0.1784889806151354	0.8583389744412365	NA	NA
MG63-Gal-MG63-Glu	XM_006723799.1	9.42757731956255	3.844946362193528	3.721963694753499	1.0330424145763124	0.3015840500412475	0.9493972753215704	not_sig
MG63-Gal-MG63-Glu	XM_006723800.1	13.46649596101718	-1.351464087819393	2.282321902619385	-0.5921443799265735	0.5537539107573806	1	not_sig
MG63-Gal-MG63-Glu	NM_001008211.1	155.1592789923851	-0.9461769076001468	1.1576551575514873	-0.8173218954091388	0.4137444972991914	1	not_sig
MG63-Gal-MG63-Glu	NM_001008212.1	778.2977227704067	0.2313655151893571	0.4561869059572345	0.5071726350932277	0.6120336938866728	1	not_sig
MG63-Gal-MG63-Glu	NM_001008213.1	32.80949833416801	0	9.547642600045537	0	1	1	not_sig
MG63-Gal-MG63-Glu	NM_021980.4	2281.564176330313	-0.28874118406675425	0.43619359143441866	-0.6619565021971815	0.5079990989549387	1	not_sig
MG63-Gal-MG63-Glu	XM_005252336.2	593.9876688943839	-0.36185856357683466	0.5500875284735542	-0.6578199738157329	0.5106538181442897	1	not_sig
MG63-Gal-MG63-Glu	XM_005252337.2	340.1973454276094	-0.5817729848639744	0.7417800267596514	-0.7842931379608017	0.43286812499462374	1	not_sig
MG63-Gal-MG63-Glu	XM_005252338.2	114.73839597542766	-0.418318067953872	0.7186980901816339	-0.5820497837251133	0.5605331482019986	1	not_sig
MG63-Gal-MG63-Glu	NM_001004461.1	2.5602913461999117	0	8.854600451545249	0	1	NA	not_sig
MG63-Gal-MG63-Glu	NM_001004467.1	1.8803548059194328	0	11.480503730876611	0	1	NA	not_sig
MG63-Gal-MG63-Glu	NM_012360.1	3.901968496727653	0.2205668434549852	0.9088567017858036	0.24268605053095343	0.8082486145178047	NA	not_sig
MG63-Gal-MG63-Glu	NM_001004452.1	2.545794215383237	0	5.7700774763841824	0	1	NA	not_sig
MG63-Gal-MG63-Glu	NM_012364.1	1.721157550114561	0	11.190107949692605	0	1	NA	not_sig
MG63-Gal-MG63-Glu	XM_005249987.1	3.269392777631006	3.1939353530985186	2.0032745136962884	1.594357304134676	0.11085602957964148	NA	NA
MG63-Gal-MG63-Glu	rna35287	5.999933792777772	0.512384041710086	1.4409259249537227	0.35559360327738004	0.7221449347926755	1	not_sig
MG63-Gal-MG63-Glu	rna35288	8.033706312395887	1.0271259148866891	1.1139065634792271	0.9220934219819268	0.3564798478373709	1	not_sig
MG63-Gal-MG63-Glu	rna35289	5.15971525562552	-0.6352352297039991	2.401513087842354	-0.2645145816276721	0.7913834303148493	NA	not_sig
MG63-Gal-MG63-Glu	rna35290	6.689724640094703	4.293845343492675	2.113622680434921	2.031509873185657	0.0422032990154445	0.33180284177839525	not_sig
MG63-Gal-MG63-Glu	rna35291	3.603995393603432	0.18316359754123077	1.4810157457922868	0.1236743080292136	0.9015731546823332	NA	not_sig
MG63-Gal-MG63-Glu	rna35295	10.592683627585137	-0.47119144970402765	0.9192965526625522	-0.5125565285101082	0.6082615685079034	1	not_sig
MG63-Gal-MG63-Glu	rna35282	25.74401302316081	-0.21169062248064047	0.8711768801601439	-0.24299384809400185	0.8080101631628189	1	not_sig
MG63-Gal-MG63-Glu	NM_001005328.1	3.791899172350994	1.0684520537609188	2.170776040362058	0.4921981972782022	0.6225792387329717	NA	not_sig
MG63-Gal-MG63-Glu	rna35286	21.296202700809225	1.3132285951435996	0.8962669656844062	1.465220347757427	0.14286080982603322	0.6734909607354501	not_sig
MG63-Gal-MG63-Glu	NM_001004490.1	2.5761273444059958	0.1917821675039546	1.7397551791534205	0.11023514676201591	0.9122228890320538	NA	not_sig
MG63-Gal-MG63-Glu	NM_012367.1	5.550474354716591	1.3555345184704997	1.4380541012558914	0.942617191722255	0.3458767431006487	NA	not_sig
MG63-Gal-MG63-Glu	XM_006720888.1	1.7519170372292117	0	9.583020641866211	0	1	NA	not_sig
MG63-Gal-MG63-Glu	NM_175911.2	6.246355515378581	0.4019223026159048	0.6193817305901367	0.648908876006013	0.5163972772478704	1	not_sig
MG63-Gal-MG63-Glu	NM_001001957.2	9.56038451098894	0.355387387587353	0.6736180342095092	0.5275799778793039	0.5977908927577789	1	not_sig
MG63-Gal-MG63-Glu	NM_002550.2	1.0890917308112396	0	11.480503730876606	0	1	NA	not_sig
MG63-Gal-MG63-Glu	NM_002551.3	1.142831242754585	0	11.480503730876606	0	1	NA	not_sig
MG63-Gal-MG63-Glu	NM_001004719.2	0.5075881633602609	0	11.480503730876606	0	1	NA	not_sig
MG63-Gal-MG63-Glu	NM_001004723.1	1.4764162615242868	1.0681755006131153	11.480503730876606	0.09304256378056625	0.925869746854369	NA	not_sig
MG63-Gal-MG63-Glu	NM_001005241.2	3.611202576457048	0	11.480503730876608	0	1	NA	not_sig
MG63-Gal-MG63-Glu	NM_152430.3	3.642343718585662	0	11.480503730876611	0	1	NA	not_sig
MG63-Gal-MG63-Glu	NM_030774.3	7.718620852745656	-0.31512373388607073	2.794341453384987	-0.1127720928680132	0.910211243839389	1	not_sig
MG63-Gal-MG63-Glu	NM_012377.1	1.450199941914703	0.8794342624486213	11.332006882329033	0.07760622382077781	0.9381412914226748	NA	not_sig
MG63-Gal-MG63-Glu	NM_175883.2	3.862343751840966	-0.47125521583937696	1.6621072824666896	-0.2835287594312201	0.7767715389015765	NA	not_sig
MG63-Gal-MG63-Glu	rna47338	11.926410203693118	-1.3275350639371832	1.913127420418801	-0.6939083355182761	0.48773969583948706	1	not_sig
MG63-Gal-MG63-Glu	NM_032790.3	325.78696246358396	0.13381937810361141	0.5448629949593111	0.24560188403619643	0.8059904306511824	1	not_sig
MG63-Gal-MG63-Glu	NM_001126340.2	935.5427948819162	-0.3490569950942696	1.0318228700474252	-0.3382915859174802	0.7351434638108567	1	not_sig
MG63-Gal-MG63-Glu	NM_001271818.1	414.9270202523726	-0.520121513207696	2.0628467048684103	-0.2521377434300794	0.8009345971246926	1	not_sig
MG63-Gal-MG63-Glu	NM_001271819.1	3.8808073707154502	-0.4827119878158344	11.33995732249958	-0.04256735489278136	0.9660464189129764	NA	not_sig
MG63-Gal-MG63-Glu	NM_032831.3	12.952546524273762	0	6.133320349236218	0	1	1	not_sig
MG63-Gal-MG63-Glu	NM_152288.2	433.4213785822296	-0.4675547141325693	0.23658170864316663	-1.9762927439068272	0.04812163095212504	0.3598213522566463	not_sig
MG63-Gal-MG63-Glu	NM_153451.2	657.5237683983514	0.14161344776567983	0.2369469030465326	0.5976589942509998	0.5500674917130226	1	not_sig
MG63-Gal-MG63-Glu	XM_006718470.1	16.08975315577863	0.11279961478576256	1.5041849926958886	0.07499052000485423	0.9402222545949568	1	not_sig
MG63-Gal-MG63-Glu	NM_001190818.1	91.3069222954562	1.5338374539191502	1.922308038676947	0.7979144981232212	0.4249201093731212	1	not_sig
MG63-Gal-MG63-Glu	NM_001190819.1	17.4397103306644	0	4.707009706501498	0	1	1	not_sig
MG63-Gal-MG63-Glu	NM_004153.3	625.3650828669693	0.11468825002452351	0.6591676414032394	0.17398950254957085	0.8618737121544494	1	not_sig
MG63-Gal-MG63-Glu	NM_006190.4	656.1541801407116	-0.1728013843140108	0.5856941160682685	-0.2950369135923999	0.7679656811574883	1	not_sig
MG63-Gal-MG63-Glu	XM_006712555.1	160.14573812156397	2.1561633156142346	2.6900471641171193	0.801533647578961	0.4228227728958472	1	not_sig
MG63-Gal-MG63-Glu	rna13402	301.7911190749045	0.28380576857725814	0.4943156048687849	0.5741388007619016	0.565873878738913	1	not_sig
MG63-Gal-MG63-Glu	rna13403	0.6889003334170617	0	11.480503730876604	0	1	NA	not_sig
MG63-Gal-MG63-Glu	rna13404	1.9924126708448324	5.131728871204935	8.611031839009282	0.5959481937991942	0.5512098361397864	NA	NA
MG63-Gal-MG63-Glu	NM_001197259.1	18.58587812322225	-1.01516069280737	3.1377671076652116	-0.32352964958025304	0.7462941567402519	1	not_sig
MG63-Gal-MG63-Glu	NM_012381.3	710.5927839534367	0.491556640005376	0.44366303437417265	1.107950408126207	0.26788323388710583	0.9098705517624556	not_sig
MG63-Gal-MG63-Glu	NM_181837.2	71.59591725859416	6.451045725971857	2.9944125960118124	2.1543610037453935	0.03121187224630213	0.27243788152670506	not_sig
MG63-Gal-MG63-Glu	XM_005248704.1	210.28707586265827	-0.03013192176671468	0.5422782400732151	-0.05556542663900076	0.9556880074784372	1	not_sig
MG63-Gal-MG63-Glu	XM_005248705.1	175.26491241293252	0.7404550509722759	0.5979901659638441	1.2382395114789322	0.215627264993169	0.8242511905451767	not_sig
MG63-Gal-MG63-Glu	XM_005248706.1	114.50304060450624	-0.27274795028260657	0.6224428043136397	-0.43818957885353416	0.6612488622957473	1	not_sig
MG63-Gal-MG63-Glu	NM_001190879.2	33.717411722021346	1.514787507328149	0.9144352539346624	1.6565278961088503	0.09761496058765468	0.5501250780898291	not_sig
MG63-Gal-MG63-Glu	NM_001190881.2	1.569789867721882	-0.7754284839447997	4.209719811414979	-0.18419954740032	0.8538569145279751	NA	not_sig
MG63-Gal-MG63-Glu	NM_001190882.2	8.540781395552619	-0.10245678327119416	2.085526000081653	-0.04912755020420879	0.9608176480223962	1	not_sig
MG63-Gal-MG63-Glu	NM_002552.4	70.98559040559776	0.3977517326130542	0.5595495679394908	0.7108427124298426	0.4771817092361096	1	not_sig
MG63-Gal-MG63-Glu	NM_181741.3	372.6467738404828	0.25244955661595114	0.30458847824448715	0.8288217534391267	0.4072052769481352	1	not_sig
MG63-Gal-MG63-Glu	NM_181742.3	19.70747723589041	-0.9185702579632188	1.2385126559824602	-0.7416720802376909	0.4582860397831202	1	not_sig
MG63-Gal-MG63-Glu	XM_006712556.1	487.13128385738594	0.16636964895259546	0.20257791049260288	0.8212625381910553	0.411496741223239	1	not_sig
MG63-Gal-MG63-Glu	NM_002553.3	1112.2312299244531	0.30832232197288295	0.4707589091774222	0.654947396559373	0.5125016228818053	1	not_sig
MG63-Gal-MG63-Glu	NM_181747.3	17.26786693378763	1.2216608365023705	0.9244884029587755	1.321445279997575	0.18635293661659308	0.7688879500281174	not_sig
MG63-Gal-MG63-Glu	XM_006716015.1	8.502492112003418	1.3019919970251934	1.6303857948461404	0.7985790854783928	0.42453451884444066	1	not_sig
MG63-Gal-MG63-Glu	rna34343	65.12204362632343	0.7247607586411577	2.4724850387956105	0.29313049311481415	0.7694224098278041	1	not_sig
MG63-Gal-MG63-Glu	NM_014321.3	608.3261444533322	-0.1312468412060219	0.1300616136323915	-1.009112816153276	0.3129205322073528	0.9637317853978128	not_sig
MG63-Gal-MG63-Glu	rna65148	11.044078064080178	-6.284657086499625	3.9082404520599536	-1.60805282161877	0.10782361064026376	0.5789750108288461	not_sig
MG63-Gal-MG63-Glu	NM_001128150.1	447.64238606837944	1.088027370673774	0.4480410502453599	2.428410008587248	0.01516518814934658	0.16623147262791838	not_sig
MG63-Gal-MG63-Glu	NM_016467.4	311.91084251934603	-0.7727575816447396	0.5353756670163073	-1.4433931709137646	0.14890974675907484	0.6874947973091717	not_sig
MG63-Gal-MG63-Glu	XM_005246970.1	30.88113977790677	-1.694037390816188	2.661591368869853	-0.6364753848504923	0.5244666197994814	1	not_sig
MG63-Gal-MG63-Glu	XM_005246971.1	1.767221883693675	-4.940588488554218	11.396990543698264	-0.4334993935119142	0.6646520065909471	NA	NA
MG63-Gal-MG63-Glu	XM_006712863.1	896.9521743196749	0.14121150377921973	0.4837971669283158	0.29188162608679147	0.7703771323372028	1	not_sig
MG63-Gal-MG63-Glu	NM_014182.4	662.773286693603	-0.8469469385052739	0.2148472684800732	-3.9420884635720985	8.077517094135643e-5	0.002220274328962	not_sig
MG63-Gal-MG63-Glu	NM_139280.2	905.692748354545	-0.799442655175602	0.714161960774443	-1.1194136611654306	0.26296370556144333	0.9029172378188464	not_sig
MG63-Gal-MG63-Glu	XM_005257825.2	182.63734085914507	1.7396082359564244	3.269801821986664	0.5320225293958257	0.5947103917490563	1	not_sig
MG63-Gal-MG63-Glu	XM_005257827.2	430.11599508407426	-0.10598221155811945	1.1269138612044054	-0.09404641757165842	0.925072284217603	1	not_sig
MG63-Gal-MG63-Glu	NM_001017956.2	7653.040850580076	-0.7014170221295655	0.48884703174265065	-1.4348394826683135	0.15133284400410402	0.6932865482769712	not_sig
MG63-Gal-MG63-Glu	NM_001017958.2	522.146047756635	-10.69935486035944	2.0997018280352795	-5.095654400782695	3.475386330013573e-7	1.6148823901307115e-5	sig
MG63-Gal-MG63-Glu	NM_001261421.1	5.2105112756343575	0	11.480503730876606	0	1	NA	not_sig
MG63-Gal-MG63-Glu	NM_001261422.1	40.50562162155619	0	11.480503730876611	0	1	1	not_sig
MG63-Gal-MG63-Glu	NM_001261423.1	44.633776716631154	0.7920676390003693	2.5466300142859986	0.3110258005902134	0.7557810076722256	1	not_sig
MG63-Gal-MG63-Glu	NM_006812.3	7279.339726368339	-0.9845061700913028	0.9434974348365224	-1.0434645964478813	0.29673316953357914	0.9444921310118368	not_sig
MG63-Gal-MG63-Glu	XM_005268581.1	6475.448313493976	-0.9813009442144314	0.4682908042333527	-2.095494797983353	0.03612703040160586	0.3012493946858492	not_sig
MG63-Gal-MG63-Glu	XM_006719200.1	199.0857665935637	4.510893933799235	2.660418507228664	1.695558018989349	0.0899696138323488	0.5261576692070862	not_sig
MG63-Gal-MG63-Glu	XM_006719201.1	880.3895788320928	0.2219672807345427	0.7831135167208255	0.28344202468117075	0.7768380175802465	1	not_sig
MG63-Gal-MG63-Glu	NM_002556.2	3596.9468435741956	0.12718249375961882	0.20994631296397723	0.605785793349183	0.5446570047339232	1	not_sig
MG63-Gal-MG63-Glu	NM_001282739.1	11.310608245954352	8.534501716648798	11.42041058006608	0.7473025296958646	0.45488096583586274	1	not_sig
MG63-Gal-MG63-Glu	NM_001282740.1	1.0033456923299615	0	11.4805037308766	0	1	NA	not_sig
MG63-Gal-MG63-Glu	NM_001282741.1	8.798346610597596	1.337570153132843	11.335045775539722	0.11800306585609303	0.9060652286558062	1	not_sig
MG63-Gal-MG63-Glu	NM_001282742.1	10.11384985019883	-21.22378449342248	6.641842069178145	-3.195466599832701	0.00139604940436231	0.02586557041199446	sig
MG63-Gal-MG63-Glu	NM_030758.3	50.11173330899693	-0.5067043157259772	2.16026362543758	-0.23455670398715336	0.8145528172675913	1	not_sig
MG63-Gal-MG63-Glu	XM_005261465.2	18.296866219793973	0.24927695677144385	2.033603864519483	0.12257891574687044	0.9024405513101048	1	not_sig
MG63-Gal-MG63-Glu	XM_006724203.1	5.7079665058566595	-7.196198910899114	10.306863906559457	-0.6981948123249534	0.4850553703172726	1	not_sig
MG63-Gal-MG63-Glu	XM_006724204.1	7.510112314633605	5.259806133073162	5.056221873464531	1.0402641072135417	0.2982172148840304	0.9460673670268928	not_sig
MG63-Gal-MG63-Glu	XM_006724205.1	1.2164743509801237	0	11.480503730876606	0	1	NA	not_sig
MG63-Gal-MG63-Glu	XM_006724206.1	24.866654855623327	-1.2767291967910004	7.520168606930967	-0.16977401219625612	0.8651878654653882	1	not_sig
MG63-Gal-MG63-Glu	XM_006724207.1	1.2112878432019996	0	11.480503730876608	0	1	NA	not_sig
MG63-Gal-MG63-Glu	XM_006724208.1	18.163186617567032	-0.33661374409085637	3.3877051578393105	-0.0993633531867188	0.9208497786501356	1	not_sig
MG63-Gal-MG63-Glu	XM_006724209.1	132.54096374007446	0.9652846430120766	2.1642438155759596	0.4460147401438641	0.6555865984594011	1	not_sig
MG63-Gal-MG63-Glu	NM_001174060.1	50.16605950706918	2.645580501989527	1.5963001330692763	1.657320228936367	0.09745474960970214	0.5497738731410479	not_sig
MG63-Gal-MG63-Glu	NM_017784.4	945.4427280155836	0.10834126718138244	0.3654201349967379	0.29648412007277486	0.7668603924672042	1	not_sig
MG63-Gal-MG63-Glu	XM_005264843.2	66.5538769961202	-0.5036913433972429	1.6245319305083668	-0.310053212213331	0.7565204913179266	1	not_sig
MG63-Gal-MG63-Glu	XM_005264844.2	10.08167894328671	0	8.072964325574798	0	1	1	not_sig
MG63-Gal-MG63-Glu	XM_005264845.1	691.661221503139	0.23105876020879623	0.3590204953259728	0.6435809743925799	0.5198471908021356	1	not_sig
MG63-Gal-MG63-Glu	NM_022776.4	1223.262542624037	0.394336385184202	0.2979564431171416	1.3234699040529512	0.18567915837083343	0.7675940352844746	not_sig
MG63-Gal-MG63-Glu	NM_001242508.1	759.2559359912044	-0.04767198200811914	0.25901084470716107	-0.184053999986052	0.853971092594508	1	not_sig
MG63-Gal-MG63-Glu	NM_018030.4	108.7478388248404	-0.11334295268098338	0.5975451989081655	-0.1896809695535729	0.8495591341709733	1	not_sig
MG63-Gal-MG63-Glu	NM_080597.3	330.37028605083435	0.32492527558133466	0.6647012878921836	0.4888290146265497	0.6249627546358583	1	not_sig
MG63-Gal-MG63-Glu	XM_006722380.1	12.442059639578604	1.0241814061706014	4.156252791233425	0.24641942095794936	0.8053575739180289	1	not_sig
MG63-Gal-MG63-Glu	XM_006722381.1	4.156486032025141	-7.65498838529348	11.39065796358958	-0.6720409312405634	0.5015576390581296	NA	NA
MG63-Gal-MG63-Glu	XM_006722382.1	75.20462130044274	0.5672258431912789	1.3288669073917716	0.42684925031702325	0.6694891317049811	1	not_sig
MG63-Gal-MG63-Glu	XM_006722383.1	26.01888664484996	-0.9194768510399652	2.764502611667902	-0.3326011873380793	0.7394353469878511	1	not_sig
MG63-Gal-MG63-Glu	NM_001278649.1	17.594988730457985	0.02743734661727694	1.2588396465257845	0.02179574395595186	0.98261088921299	1	not_sig
MG63-Gal-MG63-Glu	NM_014835.3	19.986464978857796	0.4076303782817438	2.218281667972995	0.18375952169059995	0.8542021123194523	1	not_sig
MG63-Gal-MG63-Glu	NM_144498.2	1297.0652349324544	-0.0726031853779701	0.15786278837606663	-0.45991323303508413	0.6455785013860929	1	not_sig
MG63-Gal-MG63-Glu	XM_005260625.2	23.8591024505543	-2.713329291737333	3.311113589656897	-0.8194612532210025	0.41252329984645386	1	not_sig
MG63-Gal-MG63-Glu	NM_015550.3	1480.5973760577017	0.38794993443867953	0.5088847031600389	0.7623533032720643	0.4458491685276736	1	not_sig
MG63-Gal-MG63-Glu	NM_145320.2	133.69333334627947	-3.2284729105677643	3.2454884727873043	-0.9947571644878076	0.3198543843750053	0.9705340351030814	not_sig
MG63-Gal-MG63-Glu	NM_145321.2	44.12964465207314	2.730044883960091	4.698416514514267	0.5810563783620468	0.561202456928628	1	not_sig
MG63-Gal-MG63-Glu	NM_145322.2	36.52454075169779	-37.35265122692198	6.4968835218554695	-5.749318284877345	8.960399763961344e-9	5.436362747984733e-7	sig
MG63-Gal-MG63-Glu	XM_005249698.1	101.44692112548724	-45.74659946287235	4.440334019993328	-10.302513112052116	6.864414678446143e-25	2.0609965045452592e-22	sig
MG63-Gal-MG63-Glu	XM_006715681.1	369.6304177380677	0.7011908090111456	1.7426784736266787	0.4023638437169085	0.6874162751473509	1	not_sig
MG63-Gal-MG63-Glu	XM_006715682.1	75.59427518001966	0.7970266133306974	3.7755554609762103	0.2111018157642472	0.8328078233843548	1	not_sig
MG63-Gal-MG63-Glu	XM_006715683.1	35.971006285299374	19.543450299867075	4.806215442319182	4.066286776865045	4.7768149321987474e-5	0.00137514725134803	sig
MG63-Gal-MG63-Glu	XM_006715684.1	19.682761590741848	-1.951138190532816	2.7806116386728235	-0.701693887559245	0.4828700857529792	1	not_sig
MG63-Gal-MG63-Glu	rna32265	3.61273058122808	0	11.480503730876604	0	1	NA	not_sig
MG63-Gal-MG63-Glu	rna32268	13.211602560213915	0.7090274540620413	11.363430952350653	0.06239554383136117	0.9502478435548	1	not_sig
MG63-Gal-MG63-Glu	rna32270	64.97095326002821	0.5579505525668762	1.477677626438836	0.3775861139019356	0.7057380818504153	1	not_sig
MG63-Gal-MG63-Glu	rna32271	151.697972735682	-0.804232445779217	1.4058841617999922	-0.5720474471734116	0.5672898308388017	1	not_sig
MG63-Gal-MG63-Glu	NM_001144063.1	208.99587022948592	-0.5738489207438175	1.352560328384489	-0.4242686323864224	0.6713699126597952	1	not_sig
MG63-Gal-MG63-Glu	NM_020896.3	290.0433376567862	0.11954164314589924	0.8839896877783996	0.135229680615761	0.8924302808894651	1	not_sig
MG63-Gal-MG63-Glu	NM_145638.2	19.599064544733423	-0.39433382881784645	11.330519558697484	-0.03480280200523988	0.9722369863095536	1	not_sig
MG63-Gal-MG63-Glu	NM_001201480.1	3.0017136241036164	0	11.480503730876606	0	1	NA	not_sig
MG63-Gal-MG63-Glu	NM_001201481.1	245.9243008473544	0.31804766656906314	0.8667565020875329	0.3669400411800358	0.7136637430272396	1	not_sig
MG63-Gal-MG63-Glu	NM_001201482.1	61.12841429623253	0.23154547684900192	2.954309957980583	0.078375485356071	0.9375293733864876	1	not_sig
MG63-Gal-MG63-Glu	NM_032523.3	214.72494201750703	4.530054507476045	2.529628956038739	1.7907980127527727	0.07332571428978961	0.46511779603266057	not_sig
MG63-Gal-MG63-Glu	XM_005246268.1	78.80139436921941	0.1222880664014646	0.47227241024128824	0.25893544435294563	0.7956850499116843	1	not_sig
MG63-Gal-MG63-Glu	XM_006712231.1	8.598474459336524	-5.997704157618824	11.393098184444518	-0.5264331141995902	0.5985873129439417	1	not_sig
MG63-Gal-MG63-Glu	XM_006712232.1	9.16348322337492	6.63282401933087	11.421742156567795	0.5807191169621023	0.5614297753231323	1	not_sig
MG63-Gal-MG63-Glu	NM_145798.2	180.2766471827391	-0.0024307863353337	0.2923479636731202	-0.00831470246891001	0.9933659037130506	1	not_sig
MG63-Gal-MG63-Glu	NM_001003712.1	1229.4861476677422	0.0397382883239628	0.5332540137936023	0.07452037358568038	0.94059633046059	1	not_sig
MG63-Gal-MG63-Glu	NM_020841.4	96.13867604279896	1.0935110104539714	2.860290082452895	0.3823077306607344	0.7022331211946018	1	not_sig
MG63-Gal-MG63-Glu	XM_005268622.1	32.317488417553335	-7.0761928811187955	5.5566215704122115	-1.2734703617028678	0.20285118326214643	0.8007044233753691	not_sig
MG63-Gal-MG63-Glu	XM_005268623.2	9.08078466196871	0	11.480503730876606	0	1	1	not_sig
MG63-Gal-MG63-Glu	XM_006719222.1	1516.4184641948134	0.08084842948869177	1.0680750226434346	0.07569545937755924	0.939661388522684	1	not_sig
MG63-Gal-MG63-Glu	XM_006719223.1	280.92528678818553	2.158242350619477	2.271932500655448	0.9499588346030652	0.3421331699097715	0.9936133153638544	not_sig
MG63-Gal-MG63-Glu	XM_006719224.1	2369.0640359134923	0.2665366612747627	0.484701191071313	0.5498989195501024	0.5823887053420905	1	not_sig
MG63-Gal-MG63-Glu	NM_024586.5	329.67214177463205	0.16000905876182975	0.9525305993377552	0.1679831166296135	0.8665965613108306	1	not_sig
MG63-Gal-MG63-Glu	NM_148904.3	19.25201001680408	0	3.3498931374202865	0	1	1	not_sig
MG63-Gal-MG63-Glu	NM_148906.2	12.736640332190827	-5.71278382665707	3.393095330119813	-1.6836496681793336	0.0922493938049888	0.5343035528618075	not_sig
MG63-Gal-MG63-Glu	NM_148907.2	12.024407826111794	-4.70330544993338	4.015447024840988	-1.1713030755572305	0.24147697563284176	0.8683272597753904	not_sig
MG63-Gal-MG63-Glu	NM_148908.3	47.51504671131448	1.4882159020771335	5.041275451372566	0.29520622636716737	0.7678363458883487	1	not_sig
MG63-Gal-MG63-Glu	NM_148909.3	1.582776925412815	-4.208439470803401	11.401888703898337	-0.3691002061232649	0.7120530353154717	NA	NA
MG63-Gal-MG63-Glu	XM_006710318.1	475.9619188075834	-1.094874674676565	0.9479360020457284	-1.1550090642340096	0.24808671462859655	0.8788961152540811	not_sig
MG63-Gal-MG63-Glu	XM_006710319.1	460.7178824329653	-0.6550211347744449	1.0849051559773837	-0.6037588918861215	0.5460039536866103	1	not_sig
MG63-Gal-MG63-Glu	XM_006710320.1	892.6924168268494	-1.752775058468937	0.5837140931664276	-3.0027972238271596	0.00267510609152777	0.04419633831216157	sig
MG63-Gal-MG63-Glu	XM_006710321.1	2.95274807671374	0	11.48050373087661	0	1	NA	not_sig
MG63-Gal-MG63-Glu	XM_006710322.1	365.1043611589799	0.13528153005217147	0.8089452518014892	0.1672319971603824	0.8671875088204539	1	not_sig
MG63-Gal-MG63-Glu	XM_006710323.1	3.992233904731639	-5.563100505688936	11.39436629998388	-0.488232549246447	0.6253851318026699	NA	NA
MG63-Gal-MG63-Glu	XM_006710324.1	1155.9185483447238	-0.13197781225803	0.5102483313976994	-0.25865407907657306	0.7959021535902882	1	not_sig
MG63-Gal-MG63-Glu	XM_006710325.1	0.6151339759125398	0	11.480503730876604	0	1	NA	not_sig
MG63-Gal-MG63-Glu	XM_006710326.1	10.838883175615532	-5.492585827223395	4.604644738879882	-1.1928359599267395	0.23293362375703275	0.8536329720449355	not_sig
MG63-Gal-MG63-Glu	rna2823	3.183914777611802	-6.714048627487784	11.391702104415916	-0.5893806356545375	0.5556059635666015	NA	NA
MG63-Gal-MG63-Glu	NM_001282349.1	57.87592770221898	-3.71823708178915	2.2561275537661136	-1.6480615537815506	0.099340040649722	0.5553035951726554	not_sig
MG63-Gal-MG63-Glu	NM_001282350.1	34.02484050165154	2.013644174105478	2.495350774038725	0.806958362349352	0.4196904724002562	1	not_sig
MG63-Gal-MG63-Glu	NM_130771.4	3.311683938128233	0	11.480503730876606	0	1	NA	not_sig
MG63-Gal-MG63-Glu	NM_133168.4	39.069210400614445	-3.320840252796589	3.926297674838589	-0.8457943151070709	0.3976674973871248	1	not_sig
MG63-Gal-MG63-Glu	NM_133169.4	41.25404581619359	3.066432100504046	3.033712252489538	1.0107854157847886	0.3121191448664075	0.9626674387411704	not_sig
MG63-Gal-MG63-Glu	NM_206818.2	6.386926138903467	0	8.693891751483138	0	1	1	not_sig
MG63-Gal-MG63-Glu	NM_145047.4	91.95121808396382	-1.4033888055633628	0.31649828483461195	-4.434111882460001	9.245260793138074e-6	3.1164776144784317e-4	not_sig
MG63-Gal-MG63-Glu	NM_206837.2	11.417223185583348	-1.109489312286947	1.5899578328159467	-0.6978105264099675	0.4852956951857751	1	not_sig
MG63-Gal-MG63-Glu	NM_016470.7	1149.341758918301	0.7322086227841403	0.2782570447497086	2.6314109080068753	0.00850311581737137	0.10872752898008203	not_sig
MG63-Gal-MG63-Glu	XM_005260424.2	1209.7378445166653	0.9873809914253688	0.4981044286485536	1.982277078130604	0.04744823803245065	0.3565507096043516	not_sig
MG63-Gal-MG63-Glu	XM_005260425.2	90.2686008190857	-4.895560362503595	4.6805684779798105	-1.0459328574157678	0.2955920329183353	0.943501406421493	not_sig
MG63-Gal-MG63-Glu	XM_006723803.1	163.76247433575645	0.17100851600812883	0.4118938138802431	0.4151762183489579	0.6780129068622966	1	not_sig
MG63-Gal-MG63-Glu	rna79940	250.0005302462832	0.1551421914251096	0.8977752720124075	0.17280737870775917	0.8628028369350018	1	not_sig
MG63-Gal-MG63-Glu	rna79941	138.91264685651942	0.04581674971049222	0.5032109408539813	0.09104879483092766	0.9274538193687354	1	not_sig
MG63-Gal-MG63-Glu	rna79942	26.818699901460548	0.5432116160502836	1.0420642639674995	0.5212841806723981	0.6021688194216929	1	not_sig
MG63-Gal-MG63-Glu	NM_017807.3	585.0521613508554	0.0209529607596455	0.14463659770836038	0.14486624472385776	0.8848164780527529	1	not_sig
MG63-Gal-MG63-Glu	NM_022353.2	7.547977426130328	1.1317425315062046	3.5658108278318283	0.31738714871600593	0.7509498573671916	1	not_sig
MG63-Gal-MG63-Glu	XM_005246763.2	83.50545992425099	0.4573938207144134	1.5361382920742035	0.29775562725983973	0.7658896834854378	1	not_sig
MG63-Gal-MG63-Glu	XM_005246764.2	21.066969515548376	-0.21141417982390548	1.642876267124562	-0.12868539405827095	0.8976065931597338	1	not_sig
MG63-Gal-MG63-Glu	XM_005246765.2	35.177761343175064	0.23673635628966616	1.1246714698318592	0.21049378653222064	0.8332823006648435	1	not_sig
MG63-Gal-MG63-Glu	XM_005246766.2	191.29347292348132	-0.1141055806964494	0.5406246101085338	-0.21106249801233057	0.83283850326016	1	not_sig
MG63-Gal-MG63-Glu	XM_006712685.1	26.838091718903595	-0.5766691248946598	1.2243498652517553	-0.47100027635979935	0.6376405375507461	1	not_sig
MG63-Gal-MG63-Glu	XM_006712686.1	23.60063345689913	-0.9208123740829078	1.6513088401408773	-0.5576257764140299	0.5770999511370514	1	not_sig
MG63-Gal-MG63-Glu	rna13181	9.817587803847092	1.590291038796422	0.7853085116062705	2.025052594353829	0.04286196394364104	0.3350974240013786	not_sig
MG63-Gal-MG63-Glu	NM_182981.2	136.9128117170601	2.2093352301149625	0.5968245474219044	3.701816957192194	2.140610297194984e-4	0.005170804801445	sig
MG63-Gal-MG63-Glu	NM_001126111.1	1358.279882610091	0.21303754893618268	0.518674045467442	0.41073493227174673	0.6812669094485129	1	not_sig
MG63-Gal-MG63-Glu	NM_004337.2	162.0101399321997	24.241078461918853	2.9951487364129656	8.093447302704014	5.799939381754996e-16	8.436570210019893e-14	sig
MG63-Gal-MG63-Glu	NM_001168355.1	205.24852236900404	-0.379872235574598	0.2558190902010285	-1.484925285583987	0.13756361703430628	0.6613162983324271	not_sig
MG63-Gal-MG63-Glu	NM_003999.2	2998.8702234955617	0.20681069884563427	0.5374240605312157	0.3848184590790607	0.7003719219837021	1	not_sig
MG63-Gal-MG63-Glu	XM_005248385.1	1342.9135341509063	-0.1251361987106881	0.5430709024181787	-0.23042331701713964	0.817762844215026	1	not_sig
MG63-Gal-MG63-Glu	XM_005248387.1	106.63832029973294	0.14626706179966503	0.6531476066300536	0.2239418170026481	0.8228025766642637	1	not_sig
MG63-Gal-MG63-Glu	XM_006714509.1	626.3660022128078	0.38361879586870784	0.4952657544823395	0.7745716161410613	0.4385928347971948	1	not_sig
MG63-Gal-MG63-Glu	NM_145260.2	116.48644894914467	-2.0475785428871487	1.0460217551831554	-1.9574913549753308	0.0502897272004846	0.3691381041555082	not_sig
MG63-Gal-MG63-Glu	XM_006711942.1	13.094122179247048	4.132463425262911	2.7618406938721907	1.4962714665012276	0.13458292754390494	0.6549898047744849	not_sig
MG63-Gal-MG63-Glu	NM_001142462.2	7.510691283229846	0	6.37563788880817	0	1	1	not_sig
MG63-Gal-MG63-Glu	NM_053001.3	67.98657847348908	0.21157484312480815	0.8172154940536867	0.2588972488459805	0.7957145209403015	1	not_sig
MG63-Gal-MG63-Glu	XM_005250778.2	3.9607515649698906	-3.4100756431548063	11.411078125873631	-0.29883904093363056	0.765062860938662	NA	NA
MG63-Gal-MG63-Glu	XM_005250779.1	2.0736120294818785	-0.7161595700243227	11.347877823005746	-0.0631095594431269	0.9496792621403644	NA	not_sig
MG63-Gal-MG63-Glu	XM_006716504.1	61.50410396147621	0.9484473816193308	0.6335653408968104	1.497000104640834	0.13439323082755544	0.6547227240163077	not_sig
MG63-Gal-MG63-Glu	XM_006716505.1	2.0957445458903243	0	11.480503730759969	0	1	NA	not_sig
MG63-Gal-MG63-Glu	NM_001134693.1	3480.4498377801815	-0.3003550409849979	0.23169411924409497	-1.2963429627170084	0.1948573531862716	0.7853041918036828	not_sig
MG63-Gal-MG63-Glu	NM_001267817.1	197.0052711909152	-0.9192125321775376	0.9623635349440908	-0.9551614320371564	NA	NA	not_sig
MG63-Gal-MG63-Glu	NM_001267818.1	17.058268029305918	-0.37435837669185407	0.9269613696485	-0.4038554236988422	0.6863190374579462	1	not_sig
MG63-Gal-MG63-Glu	NM_021227.3	3672.924407113105	-0.13225382096633376	0.1692172458203651	-0.7815623066382349	0.43447184621972407	1	not_sig
MG63-Gal-MG63-Glu	NM_012383.4	598.1583766108794	-0.514902787911234	0.1676828403725857	-3.07069457296368	0.00213561487583526	0.03680363190203431	not_sig
MG63-Gal-MG63-Glu	XM_006717053.1	16.318713461130653	-1.117350702398462	1.2885927880795054	-0.8671092316632788	0.3858821629065608	1	not_sig
MG63-Gal-MG63-Glu	XM_006717054.1	1.9643990884210785	5.450072737893868	11.424035119941973	0.4770707268205205	0.6333117588720695	NA	NA
MG63-Gal-MG63-Glu	XM_006717055.1	26.682636632045345	-6.523835703693682	1.4383770966952911	-4.535553102647674	5.745271984589094e-6	2.0324550544877944e-4	sig
MG63-Gal-MG63-Glu	NM_014028.3	2418.4408398707283	0.3415517944282237	0.22565407085357295	1.5136079448345374	0.13012530490371413	0.6437461281831565	not_sig
MG63-Gal-MG63-Glu	XM_006715464.1	35.92329935378014	32.07192495087017	3.805250008662017	8.428335819686955	3.5061565208345966e-17	5.721998575709089e-15	sig
MG63-Gal-MG63-Glu	NM_198184.1	3.1456375838705677	-0.5924170499583321	5.934840797180421	-0.09982020920254224	0.9204870635584468	NA	not_sig
MG63-Gal-MG63-Glu	XM_005247428.2	17.978588444332576	0	6.800586485287722	0	1	1	not_sig
MG63-Gal-MG63-Glu	NM_170664.2	3.752979962994722	1.0807816180176804	2.606255529211976	0.41468751083838046	0.678370676241135	NA	not_sig
MG63-Gal-MG63-Glu	NM_001277269.1	2.4841362294205727	0	11.480503730876606	0	1	NA	not_sig
MG63-Gal-MG63-Glu	NM_173591.3	37.86946242482462	0.47923120346147935	1.138849508222448	0.420802924356071	0.6738989960576875	1	not_sig
MG63-Gal-MG63-Glu	XM_005268802.1	3.3720336594529625	0	3.89479840648621	0	1	NA	not_sig
MG63-Gal-MG63-Glu	NM_017670.2	1625.0697293634305	-0.44650451561061344	0.35298636856223614	-1.2649341600053567	0.20589493066723663	0.8071311280768106	not_sig
MG63-Gal-MG63-Glu	rna48745	93.3609919849656	-0.03932016469443881	0.46794589975228046	-0.08402715936875177	0.9330348380706548	1	not_sig
MG63-Gal-MG63-Glu	NM_023112.3	648.8715005236376	-0.1917988827724443	0.15009903824349866	-1.277815534442652	0.20131447568746852	0.7977114937656872	not_sig
MG63-Gal-MG63-Glu	NM_001145373.2	366.98132608532467	0.8673531468914495	0.1713659187987985	5.061409835580042	4.161675404808075e-7	1.897671512407083e-5	not_sig
MG63-Gal-MG63-Glu	NM_015207.1	877.2027293661201	0.3120345946576263	0.21746068987836067	1.4349011530873312	0.15131526708518256	0.6932865482769712	not_sig
MG63-Gal-MG63-Glu	XM_005245792.1	4.108022466354292	-0.37016374127845664	2.216769994769513	-0.1669833776854888	0.8673831279729651	NA	not_sig
MG63-Gal-MG63-Glu	XM_005245794.1	27.815324841030115	0.04862834613677015	1.1384038827793417	0.0427162511235003	0.9659277248705784	1	not_sig
MG63-Gal-MG63-Glu	NM_001102653.1	2447.7022590165675	0.45168891131956335	0.3638474029738425	1.2414240355373265	0.2144491445701407	0.8223897871542292	not_sig
MG63-Gal-MG63-Glu	NM_017493.6	5.825980343989369	0.3140888733095954	1.0801979395458792	0.2907697393328115	0.7712274303600862	1	not_sig
MG63-Gal-MG63-Glu	XM_005263079.2	62.504447718334326	9.053286027328523	4.6946658278411055	1.9284196914803151	0.05380294447173116	0.3853245127166582	not_sig
MG63-Gal-MG63-Glu	XM_005263080.2	488.79354523991265	0.12378080870750743	0.4805298348670989	0.25759234854115093	0.7967215354638291	1	not_sig
MG63-Gal-MG63-Glu	XM_005263081.2	1.217334245776286	0	11.480503730778672	0	1	NA	not_sig
MG63-Gal-MG63-Glu	NM_001136157.1	73.15127110327164	-0.5295828616746621	2.128258703628403	-0.24883387568052348	0.8034892860839028	1	not_sig
MG63-Gal-MG63-Glu	NM_001136158.1	66.32617553763392	-6.657927381246085	2.1077352799398135	-3.158806252669549	0.00158416767851344	0.02873712073052381	sig
MG63-Gal-MG63-Glu	NM_001136159.1	1311.5291874709503	0.1640730932885213	0.11672447086447772	1.4056443526654958	0.159829758768829	0.711742369387185	not_sig
MG63-Gal-MG63-Glu	XM_005272622.2	217.406648277991	0.17334772321270442	0.3354439830832771	0.5167710018804219	0.6053160250096841	1	not_sig
MG63-Gal-MG63-Glu	XM_005278039.2	74.26720576482387	0.15769946211396377	0.8237367508525635	0.19144400435059575	0.8481777470804134	1	not_sig
MG63-Gal-MG63-Glu	XM_005278042.2	23.41659564873312	0	11.480503730758413	0	1	1	not_sig
MG63-Gal-MG63-Glu	XM_006724537.1	14.688142181072966	-20.377921781805817	5.858324851548759	-3.4784554114336155	5.043123304712045e-4	0.01090031422916948	sig
MG63-Gal-MG63-Glu	NM_001286745.1	96.60041558041029	1.0596873750012452	0.6162049241260487	1.7196996218493044	0.08548705661441978	0.5107848906373509	not_sig
MG63-Gal-MG63-Glu	NM_016023.3	718.2161383109067	0.3082109518424139	0.3039593172695055	1.0139875119180464	0.3105887112282005	0.9613636040514444	not_sig
MG63-Gal-MG63-Glu	XM_006720413.1	31.580643214070353	4.371188151365009	1.5768575308340596	2.772088198134756	0.00556979430392726	0.07792055723038982	not_sig
MG63-Gal-MG63-Glu	NM_020205.3	1902.999180696823	0.6158750210697435	0.5732660114813003	1.0743267675652757	0.28267625202335167	0.9263268937430732	not_sig
MG63-Gal-MG63-Glu	XM_005277414.1	78.93603616028216	6.0820907262031065	2.7797866054382436	2.1879703694896544	0.02867176073210021	0.25805686571293424	not_sig
MG63-Gal-MG63-Glu	XM_006711461.1	10.49418798186136	23.113789861790192	11.421091143780592	2.0237812281514724	0.04299266651469765	0.3358923297361146	not_sig
MG63-Gal-MG63-Glu	XM_006711462.1	231.13574931195748	-1.129289723227911	0.9051893487928678	-1.2475729246415643	0.212187498923689	0.8184499773192576	not_sig
MG63-Gal-MG63-Glu	XM_006711463.1	7.976936614695959	-7.0756803458986735	11.391216708393513	-0.6211522901399131	0.5344994271672963	1	not_sig
MG63-Gal-MG63-Glu	NM_001199770.1	3.4871946873877717	-0.4331648763754822	4.272248242834884	-0.1013903808379946	0.9192405721040188	NA	not_sig
MG63-Gal-MG63-Glu	NM_014562.3	19.401196132813215	-0.30124154953147203	0.8937755093709154	-0.33704386210302534	0.7360838353634509	1	not_sig
MG63-Gal-MG63-Glu	NM_172337.2	6.218011385887831	0	11.480503730876611	0	1	1	not_sig
MG63-Gal-MG63-Glu	rna58506	1.929153349126306	0	11.480503730876608	0	1	NA	not_sig
MG63-Gal-MG63-Glu	NM_080822.2	917.8118649060272	-0.40091847015857174	0.38473091882641247	-1.0420749946002208	0.2973769107295463	0.9451171440987642	not_sig
MG63-Gal-MG63-Glu	NM_183378.2	4.403627185386794	-0.4179074748378439	0.7466708990612906	-0.5596943383801809	0.5756879447557982	NA	not_sig
MG63-Gal-MG63-Glu	XM_006718221.1	1.4696434394662332	0	7.367669138129707	0	1	NA	not_sig
MG63-Gal-MG63-Glu	NM_002557.3	87.96348291315587	0.7683861630901335	0.1825576692080097	4.209005112869948	2.564975852739983e-5	7.811335435021804e-4	not_sig
MG63-Gal-MG63-Glu	XM_005260783.1	3.101207506210774	1.9854334311907451	2.1009756004523847	0.945005468299222	0.3446560842965032	NA	NA
MG63-Gal-MG63-Glu	XM_006719176.1	3.3849623410051675	1.128116207635573	4.080574705358071	0.2764601285584308	0.7821946794923148	NA	not_sig
MG63-Gal-MG63-Glu	XM_006719174.1	21.98017626798112	-0.1988861775471693	0.6324157890596027	-0.31448642014917355	0.7531516288179704	1	not_sig
MG63-Gal-MG63-Glu	NM_005015.3	3820.8236561541817	-0.01590129340547684	0.07573224329819636	-0.2099672835897038	0.8336932077495909	1	not_sig
MG63-Gal-MG63-Glu	NM_000436.3	2663.8145735026037	-0.17605467238387038	0.18114958520207913	-0.9718745543219148	0.33111296011393127	0.981973066826032	not_sig
MG63-Gal-MG63-Glu	rna24117	87.37055511624209	1.7765332195716124	1.1061312353675026	1.6060781603200769	0.10825673778714397	0.5804066859880335	not_sig
MG63-Gal-MG63-Glu	rna24120	6.47168647748247	-0.7556396381962746	0.8731478878572696	-0.8654199920824824	0.3868083119569673	1	not_sig
MG63-Gal-MG63-Glu	NM_022120.1	14.717912947719205	-0.14435305269349957	0.4793904432128838	-0.3011179190933442	0.7633245773329728	1	not_sig
MG63-Gal-MG63-Glu	NM_148962.4	8.91020318247815	0	1.933506626285835	0	1	1	not_sig
MG63-Gal-MG63-Glu	NM_001039842.1	79.81050647325057	-0.3166297841232951	0.7442290282903706	-0.42544669999052753	0.6705110686304374	1	not_sig
MG63-Gal-MG63-Glu	NM_138381.3	230.4001777089644	0.31828126178339694	0.31234564918883373	1.0190033464848256	0.3082013777941132	0.9583440306128046	not_sig
MG63-Gal-MG63-Glu	XM_005265559.1	87.05715105211807	0.03516372836119855	0.4304135913537806	0.08169753248404171	0.9348872405943708	1	not_sig
MG63-Gal-MG63-Glu	XM_006713405.1	15.342508692116391	0.4828178892989793	2.7745976895523294	0.17401365650847928	0.8618547296322967	1	not_sig
MG63-Gal-MG63-Glu	XM_006713406.1	60.82174987868851	0.07440135693019267	0.6772339182690869	0.1098606477365338	0.9125198921308804	1	not_sig
MG63-Gal-MG63-Glu	NM_001198532.1	122.58141628689718	0.5650460126604567	1.987283270722098	0.2843308857801344	0.7761568190191168	1	not_sig
MG63-Gal-MG63-Glu	NM_001198533.1	183.60514750793453	-1.4236786241537926	1.3783658642928382	-1.0328742614967483	0.3016627452234091	0.9493972753215704	not_sig
MG63-Gal-MG63-Glu	NM_001198534.1	52.736453683641194	-0.4207205784120923	1.3636547312430547	-0.30852426847709447	0.7576834367184501	1	not_sig
MG63-Gal-MG63-Glu	NM_001198535.1	266.6303229952658	0.6673263910719895	0.44654183691962657	1.4944319566457602	0.13506275418927827	0.6556881438526129	not_sig
MG63-Gal-MG63-Glu	NM_018002.3	276.5837232691135	16.05606480781731	3.411562014094751	4.706367564617683	2.52169674743605e-6	9.705113578998332e-5	sig
MG63-Gal-MG63-Glu	NM_181354.4	364.5377691950419	1.113581365113557	0.7804055691916468	1.4269264714077037	0.15360108974816009	0.6975342099693933	not_sig
MG63-Gal-MG63-Glu	XM_005250995.1	4.7830030722782455	0	11.480503730876608	0	1	NA	not_sig
MG63-Gal-MG63-Glu	XM_006716595.1	306.8272211851166	0.5399556196540203	1.6340007877166305	0.3304500363237645	0.741059939324363	1	not_sig
MG63-Gal-MG63-Glu	XM_006716596.1	19.381865949421428	-30.105860230682417	4.513741545014499	-6.6698236774178685	2.561109364575456e-11	2.138275230267116e-9	sig
MG63-Gal-MG63-Glu	NM_001145391.1	1.1360423920539753	0	11.480503730876608	0	1	NA	not_sig
MG63-Gal-MG63-Glu	NM_017897.2	234.5748588257126	0.03754684955287029	0.3877969216839178	0.09682090664833502	0.9228686208307524	1	not_sig
MG63-Gal-MG63-Glu	XM_006713216.1	24.44165983169016	0.6612203003876252	2.8815655285676485	0.22946564769474484	0.8185070175033375	1	not_sig
MG63-Gal-MG63-Glu	XM_006713217.1	11.891262713862291	-0.6610415205643171	3.14429348837584	-0.2102353113690328	0.8334840208735391	1	not_sig
MG63-Gal-MG63-Glu	rna15606	107.86087226094416	1.8287386884618089	0.6612010970724993	2.7657829010850707	0.0056786325732972	0.07908884700210962	not_sig
MG63-Gal-MG63-Glu	NM_005109.2	2923.3328260465446	0.1836306811119748	0.13726275625090611	1.337804122017713	0.18096029783833403	0.7579876972054989	not_sig
MG63-Gal-MG63-Glu	XM_005265638.1	75.2317240224808	0.8241552317823003	1.0753185775788143	0.7664288974137942	0.4434211438905814	1	not_sig
MG63-Gal-MG63-Glu	NM_000916.3	731.7482531695942	1.0542661979024652	0.30051806302288964	3.508162495450946	4.512133544484747e-4	0.00994537933913301	not_sig
MG63-Gal-MG63-Glu	NM_002558.3	70.90452028136957	0	4.32813288716908	0	1	1	not_sig
MG63-Gal-MG63-Glu	XM_006721529.1	37.27962106084913	0	11.480503730876608	0	1	1	not_sig
MG63-Gal-MG63-Glu	rna67064	4.841280072023493	0	10.985651988790837	0	1	NA	not_sig
MG63-Gal-MG63-Glu	NM_001256796.1	19.067480201743404	-1.280647761771107	2.454718614544998	-0.5217085796240989	0.6018732501175008	1	not_sig
MG63-Gal-MG63-Glu	NM_001261397.1	4.500642242436847	-0.8271371434643098	8.06008514213971	-0.10262139032996984	0.9182634654396729	NA	not_sig
MG63-Gal-MG63-Glu	NM_001261398.1	11.259845471412731	-34.34133034264285	7.666020707856215	-4.479681395518474	7.4754537943001086e-6	2.582118767090181e-4	sig
MG63-Gal-MG63-Glu	NM_002560.2	444.1022345711272	-1.1627498524489133	0.23814192060591924	-4.8825920673288294	1.0470032717349485e-6	4.4460144371279706e-5	not_sig
MG63-Gal-MG63-Glu	rna55351	11.521756913138558	-2.3951237778469174	2.859671219318425	-0.8375521499348348	0.4022822763888479	1	not_sig
MG63-Gal-MG63-Glu	rna55352	5.133969521501038	0.01451728167496478	2.0492939450981873	0.00708404068127436	0.9943478005870008	NA	not_sig
MG63-Gal-MG63-Glu	NM_001204519.1	16.45453770472793	2.404389791342606	3.9000749716748886	0.6164983516483633	0.5375656594859468	1	not_sig
MG63-Gal-MG63-Glu	NM_001204520.1	163.58498198463565	0.4598492301298128	1.1011760388806318	0.4175982893682095	0.6762408476981359	1	not_sig
MG63-Gal-MG63-Glu	NM_002561.3	35.46343210727556	-1.349763743648478	2.134405154637289	-0.6323840348285941	0.5271359636585699	1	not_sig
MG63-Gal-MG63-Glu	NM_175080.2	73.15079062981177	0.0695897954315903	1.686885355763131	0.04125342317653148	0.9670938643551154	1	not_sig
MG63-Gal-MG63-Glu	rna67039	12.471787250731971	-0.02350313518336702	0.421735903398209	-0.05572950985198676	0.9555572905646788	1	not_sig
MG63-Gal-MG63-Glu	NM_001159554.1	15.73592875778148	-0.8563554604869196	3.5797965022979343	-0.2392190338018404	0.8109357442334499	1	not_sig
MG63-Gal-MG63-Glu	NM_005446.3	42.00197871044857	-0.9185843426238052	2.6218935096865765	-0.35035150711884316	0.7260749145743748	1	not_sig
MG63-Gal-MG63-Glu	XM_005261819.1	7.803435686307191	-3.6595278218575102	7.838812771410596	-0.46684720359751336	0.6406092010006773	1	not_sig
MG63-Gal-MG63-Glu	XM_006724369.1	1.9556351562067371	0	5.217099685354126	0	1	NA	not_sig
MG63-Gal-MG63-Glu	XM_006724370.1	7.280926313260684	-0.7004239105710921	2.696383672778627	-0.25976418624776204	0.7950456780560905	1	not_sig
MG63-Gal-MG63-Glu	NM_002562.5	60.93062857905127	-0.47290491751662533	1.5562996762196724	-0.30386494628421074	0.7612307845841578	1	not_sig
MG63-Gal-MG63-Glu	rna55336	3.54505557772344	0	7.228833760889568	0	1	NA	not_sig
MG63-Gal-MG63-Glu	rna55338	0.7603865181365406	0	11.480503730876604	0	1	NA	not_sig
MG63-Gal-MG63-Glu	rna55339	5.71141553655525	1.072754326109974	7.656849234258374	0.14010388519996486	0.888577910927029	1	not_sig
MG63-Gal-MG63-Glu	rna55340	11.575584094012084	-1.8934219735800284	10.02109377692572	-0.1889436438505113	0.8501369867463466	1	not_sig
MG63-Gal-MG63-Glu	rna55342	5.139896997802112	-1.7536177492812284	11.33305326436095	-0.15473480167924647	0.8770303926349245	NA	NA
MG63-Gal-MG63-Glu	rna55343	2.1762411509173836	0	11.480503730876611	0	1	NA	not_sig
MG63-Gal-MG63-Glu	rna55344	4.919597951825011	1.61283061663629	11.33327050507811	0.14230937273698951	0.8868356435026318	NA	NA
MG63-Gal-MG63-Glu	rna55345	4.083732334365598	-4.242125014473853	11.401606713550112	-0.3720637907491009	0.7098453548951643	NA	NA
MG63-Gal-MG63-Glu	NM_002563.3	167.6999308937376	-0.2426991070609643	0.4545464837541337	-0.5339368265628062	0.5933852420809698	1	not_sig
MG63-Gal-MG63-Glu	NM_002566.4	126.95337264603842	1.407108338669459	1.3667946882832624	1.0294950300376362	0.3032471140246209	0.9518849297791044	not_sig
MG63-Gal-MG63-Glu	NM_022788.4	0.8457966743696674	0	11.480503730876611	0	1	NA	not_sig
MG63-Gal-MG63-Glu	NM_002564.3	41.70869076940797	-1.619027277382207	1.791710965861675	-0.9036207894187774	0.3661965137389549	1	not_sig
MG63-Gal-MG63-Glu	NM_176071.2	17.148443851976932	0	11.480503730770756	0	1	1	not_sig
MG63-Gal-MG63-Glu	NM_176072.2	2.707758457799192	0	11.48050373087661	0	1	NA	not_sig
MG63-Gal-MG63-Glu	XM_005274021.2	2.154539962033869	0	7.884375287215372	0	1	NA	not_sig
MG63-Gal-MG63-Glu	NM_001277205.1	1.3837340619046516	0	11.4805037308766	0	1	NA	not_sig
MG63-Gal-MG63-Glu	NM_176796.2	3.088457224883408	0	11.480503730876608	0	1	NA	not_sig
MG63-Gal-MG63-Glu	NM_176797.2	3.450174740430774	1.8195603485064065	4.673633760935695	0.38932454736079225	0.6970360797623077	NA	NA
MG63-Gal-MG63-Glu	XM_005274022.1	2.946314543512032	0.2924626581323158	5.967708133355557	0.04900753381313041	0.9609132920410918	NA	not_sig
MG63-Gal-MG63-Glu	XM_005274023.2	1.465082320278299	0	11.480503730876606	0	1	NA	not_sig
MG63-Gal-MG63-Glu	XM_006718571.1	2.7913938268735285	-3.001451009255533	11.418182887756595	-0.2628659077158334	0.7926539341525469	NA	NA
MG63-Gal-MG63-Glu	NM_000917.3	3700.710009292713	-0.5189899961659452	0.4747804087497738	-1.0931158628313822	0.2743429320641927	0.9172226417686772	not_sig
MG63-Gal-MG63-Glu	NM_001017962.2	2052.962578097625	-0.7700714140101964	0.16674437754118412	-4.618275142860495	3.869429704546417e-6	1.4236948036256488e-4	not_sig
MG63-Gal-MG63-Glu	NM_001142595.1	134.18661910355408	-6.968183782811635	1.8485072476550188	-3.7696275152025183	1.6349136304004191e-4	0.00408405784643705	sig
MG63-Gal-MG63-Glu	NM_001142596.1	101.79399682113532	-0.9481369579691727	1.7662543177989083	-0.5368065903163556	0.5914012189252787	1	not_sig
MG63-Gal-MG63-Glu	NM_001017973.1	15.50322745349166	0	9.144253542354871	0	1	1	not_sig
MG63-Gal-MG63-Glu	NM_001017974.1	2442.8023043318967	-0.6699286033525103	0.19445405443683345	-3.4451768326081895	5.706859169218178e-4	0.01213335768351525	not_sig
MG63-Gal-MG63-Glu	NM_001142598.1	1168.8976528134397	-0.6741772494357694	0.860885290115018	-0.7831208840212572	0.4335561284803342	1	not_sig
MG63-Gal-MG63-Glu	NM_001142599.1	108.80553367825836	-1.395933814795509	1.3765631892518644	-1.0140717300120252	0.31054852636440244	0.9613027478590892	not_sig
MG63-Gal-MG63-Glu	NM_004199.2	2.1482255124688123	0	11.48050373076835	0	1	NA	not_sig
MG63-Gal-MG63-Glu	XM_005272116.2	202.8196446201189	-0.23516756595987617	1.863950190080068	-0.12616622869615107	0.8996003433035333	1	not_sig
MG63-Gal-MG63-Glu	XM_005272117.2	38.17890065173412	-2.342779995086728	2.0119305077569556	-1.1644437946808743	0.24424420831270527	0.8727262173301726	not_sig
MG63-Gal-MG63-Glu	XM_005272118.2	54.37899877657958	0.21954536041149864	2.283456217510503	0.09614607835610443	0.9234045555563352	1	not_sig
MG63-Gal-MG63-Glu	XM_005272119.2	24.614394426250893	37.58720236405903	4.4214071588800845	8.501185485387335	1.8766422874216824e-17	3.1504720952780203e-15	sig
MG63-Gal-MG63-Glu	XM_005272120.2	241.77814647478172	-0.779916962297584	1.2136955987009377	-0.642596844820363	0.5204857309285582	1	not_sig
MG63-Gal-MG63-Glu	XM_005272122.2	25.874613112411065	6.805435358289725	1.7246074614978613	3.946077881617796	7.944178315714113e-5	0.00218618932991432	sig
MG63-Gal-MG63-Glu	XM_006714728.1	8.548402879050503	-6.4057741420927625	4.324948510812377	-1.4811214806553925	0.1385742047473709	0.6637899981547718	not_sig
MG63-Gal-MG63-Glu	XM_006714729.1	537.3542037630094	-0.2949799551204397	1.1117138807023137	-0.2653380156898726	0.7907490814104574	1	not_sig
MG63-Gal-MG63-Glu	XM_006714730.1	126.36659887794704	-20.5556466564709	3.4609574838531776	-5.939294762322749	2.8625078592648563e-9	1.8747094177737872e-7	sig
MG63-Gal-MG63-Glu	XM_006714731.1	40.84261098249221	0.33095340728819156	0.6942701486612911	0.47669254961680857	0.63358106896378	1	not_sig
MG63-Gal-MG63-Glu	NM_001288748.1	3.148327952918149	-5.108449015910524	8.393817623732415	-0.6085966177615125	0.5427918468888129	NA	NA
MG63-Gal-MG63-Glu	NM_182904.4	412.79069137171865	0.2377749804416021	1.3373431933867597	0.17779653092595327	0.8588827718633681	1	not_sig
MG63-Gal-MG63-Glu	rna49726	2.1335496600844084	-0.8796172674482939	4.376518791591792	-0.20098560278964703	0.8407098316742558	NA	not_sig
MG63-Gal-MG63-Glu	rna49727	1.2823803487706948	2.6283481908923236	6.7724703581465935	0.3880929781746018	0.6979472281231984	NA	NA
MG63-Gal-MG63-Glu	NM_000918.3	25686.293293212784	-0.6669697996672366	0.12009268948770165	-5.553791846218409	2.7953833328819424e-8	1.5661502936067514e-6	not_sig
MG63-Gal-MG63-Glu	NM_177938.2	21.29901379017228	-1.5730529539355882	1.154882840651744	-1.3620887752110469	0.17316987029699613	0.74146909086486	not_sig
MG63-Gal-MG63-Glu	NM_177939.2	378.0087756996212	-0.6124579091261244	0.2813648562443497	-2.176739189468065	0.02950003252356904	0.263185242540748	not_sig
MG63-Gal-MG63-Glu	rna16530	121.04881402549428	-0.3688309733931823	0.374195189377628	-0.985664658080272	0.324297697770639	0.974042862185787	not_sig
MG63-Gal-MG63-Glu	NM_006191.2	7960.388030021699	0.13144223823431284	0.087273918639989	1.5060884200298286	0.13204447689837429	0.6484397353109461	not_sig
MG63-Gal-MG63-Glu	rna19070	9.4005327232694	0.8402816329763375	0.460016628660408	1.8266331706818528	0.0677549425165729	0.4440954376701989	not_sig
MG63-Gal-MG63-Glu	NM_001267803.1	1.1646271273609845	0	11.480503730876608	0	1	NA	not_sig
MG63-Gal-MG63-Glu	NM_001267804.1	1.136491814657274	0	11.480503730876611	0	1	NA	not_sig
MG63-Gal-MG63-Glu	NM_001267806.1	4.441486749088401	2.563262529558076	11.334557666228868	0.22614579280806657	0.8210880294824983	NA	NA
MG63-Gal-MG63-Glu	NM_025155.2	452.56169049081905	0.10380445884849944	0.3442500146153322	0.30153799402010595	0.7630042823271244	1	not_sig
MG63-Gal-MG63-Glu	XM_005274308.1	27.868595295079732	-3.919417307431873	4.690603754693224	-0.8355890866949199	0.4033861103402182	1	not_sig
MG63-Gal-MG63-Glu	XM_005274309.1	17.153387935504416	-1.6739839231373466	2.265576934634856	-0.738877544852452	0.4599813588502992	1	not_sig
MG63-Gal-MG63-Glu	XM_005274310.1	3.3226137459700973	-3.4182194824201884	11.41100941620136	-0.29955452298260293	0.7645169773307698	NA	NA
MG63-Gal-MG63-Glu	NM_002568.3	54904.65177567974	0.19676666622076427	0.06102822970298892	3.224190955208511	0.00126329129991191	0.02373447168282153	not_sig
MG63-Gal-MG63-Glu	XM_005250861.1	275.41831971031746	-0.16241456952529584	0.3032362517609015	-0.5356040664074623	0.5922322177759456	1	not_sig
MG63-Gal-MG63-Glu	NM_001124756.1	6.0181746750650165	-0.13960115528466482	4.960322340153557	-0.02814356521845376	0.9775476478013648	1	not_sig
MG63-Gal-MG63-Glu	XM_005260561.1	65.38693182466135	-0.2591462903879571	0.37873717594037687	-0.6842377956283687	0.4938250193812721	1	not_sig
MG63-Gal-MG63-Glu	XM_006723877.1	126.12130452131318	-0.0717664276431745	0.37185898464338635	-0.19299366320810743	0.8469639308259176	1	not_sig
MG63-Gal-MG63-Glu	rna79993	250.93153534052533	-0.05268873141819468	0.40557180697220335	-0.129912214094817	0.8966358807355892	1	not_sig
MG63-Gal-MG63-Glu	NM_030979.2	16.155811232034242	0.05357909061783095	0.3664916019018649	0.1461945931087877	0.8837677737773859	1	not_sig
MG63-Gal-MG63-Glu	NM_001135653.1	5286.75383003478	0.4540173606533807	0.4158893361144323	1.0916782933055476	0.27497452943095346	0.9177181850852928	not_sig
MG63-Gal-MG63-Glu	NM_001135654.1	1128.0073170663798	1.0444058111202468	0.7825323826184171	1.3346486794905277	0.18199135765817648	0.7604612837981826	not_sig
MG63-Gal-MG63-Glu	NM_003819.3	1748.2510109658097	0.15612237237175383	0.5039400526311777	0.3098034608612788	0.7567104196287012	1	not_sig
MG63-Gal-MG63-Glu	NM_001114734.1	180.45198876883344	-0.4020479981818776	0.3211883735975099	-1.2517514058142565	0.2106604621365849	0.8153801111935678	not_sig
MG63-Gal-MG63-Glu	NM_080832.2	50.0026987041992	-0.8192003169202418	0.3508907634117402	-2.334630609694848	0.0195627260675911	0.19971206703440103	not_sig
MG63-Gal-MG63-Glu	NM_004643.3	909.076064889109	-0.4827843143838	0.15602259974032226	-3.0943229710780797	0.00197262618428723	0.03443677421529843	not_sig
MG63-Gal-MG63-Glu	NM_001080378.1	4.637338998729585	1.4608470453576048	2.7263112007463217	0.5358328297069319	0.5920740906411255	NA	not_sig
MG63-Gal-MG63-Glu	NM_001080379.1	3.2217165438065236	-1.0618172179078151	4.789896094576788	-0.22167854937605536	0.8245641297890396	NA	not_sig
MG63-Gal-MG63-Glu	NM_152410.2	0.739035552588697	-1.2983470534329564	11.340936051111951	-0.1144832355619937	0.9088547351032162	NA	not_sig
MG63-Gal-MG63-Glu	NM_001130727.1	73.96616446195988	0.7082436029196236	0.746190961749035	0.9491452446161172	0.3425467456408695	0.9937513647532396	not_sig
MG63-Gal-MG63-Glu	NM_001258345.1	2.1029628942746403	0	11.480503730876606	0	1	NA	not_sig
MG63-Gal-MG63-Glu	NM_001258346.1	4.770661470816233	0.11230231828785024	3.1770548195744017	0.03534793217792013	0.97180230284027	NA	not_sig
MG63-Gal-MG63-Glu	NM_145048.3	113.94378646786764	-0.4611861460019718	0.8228699789430101	-0.5604605318016012	0.5751653533487979	1	not_sig
MG63-Gal-MG63-Glu	XM_006713940.1	17.49635221780205	0.30350890669580877	1.2227669132603254	0.2482148506018597	0.8039681767129546	1	not_sig
MG63-Gal-MG63-Glu	XM_006713941.1	6.535378856861527	0.980181320817234	2.6960172029531058	0.36356641928826855	0.7161818066132066	1	not_sig
MG63-Gal-MG63-Glu	XM_006713943.1	5.723884896155219	0.3593948847427295	1.52952959619473	0.23497086008460188	0.8142313503707469	1	not_sig
MG63-Gal-MG63-Glu	XM_006713944.1	9.785084954689358	4.639029193024731	2.239971822977085	2.0710212268916512	0.0383568124131434	0.3121008883782288	not_sig
MG63-Gal-MG63-Glu	XM_006713950.1	13.303006996732703	0.09218912355791951	1.2346796316722437	0.07466643264622344	0.9404801159604426	1	not_sig
MG63-Gal-MG63-Glu	XM_006713951.1	29.30084986276554	-0.43783038889888054	1.1812206028157688	-0.37065928909061496	0.7108913162593449	1	not_sig
MG63-Gal-MG63-Glu	XM_006713952.1	39.83031376655691	0.6775035393362471	0.949413749705234	0.7136019881180283	0.4754733278466127	1	not_sig
MG63-Gal-MG63-Glu	XM_006713953.1	7.465035636177481	2.7954358428576276	6.571121005053735	0.42541232168875087	0.6705361252767958	1	not_sig
MG63-Gal-MG63-Glu	XM_006713954.1	11.835993144156348	-1.2982665036427634	1.789521347057724	-0.7254825463676827	0.4681560485544635	1	not_sig
MG63-Gal-MG63-Glu	XM_006713955.1	1.4701889066568832	-0.5537907341733611	7.792960410892199	-0.07106294719518007	0.9433476574407488	NA	not_sig
MG63-Gal-MG63-Glu	rna20717	51.50333696163471	0.2297687470140092	0.5073789842704695	0.4528542847401933	0.6506536713236111	1	not_sig
MG63-Gal-MG63-Glu	NM_018026.3	3193.9737673600193	0.1423313844558643	0.2545137672326759	0.5592286264253253	0.5760056987201714	1	not_sig
MG63-Gal-MG63-Glu	XM_005274097.2	5.93354338298195	3.3959134261644053	3.4227642476587965	0.9921552232197244	0.3211218113572434	0.971496836560423	not_sig
MG63-Gal-MG63-Glu	NM_001243127.2	102.07798255256888	21.346492064348933	7.022209657856985	3.0398539924630197	0.0023669286456401	0.03994300169122979	sig
MG63-Gal-MG63-Glu	NM_015197.3	404.4741945081237	0.16780903210175213	1.3102748859097626	0.1280716236770709	0.8980922921145141	1	not_sig
MG63-Gal-MG63-Glu	XM_005267463.2	13.555131881363714	6.415117997798213	5.891745061018407	1.0888315654121905	0.2762281690711739	0.919472656299571	not_sig
MG63-Gal-MG63-Glu	XM_006720089.1	43.04791932805136	16.996215983066467	2.600232063941527	6.536422736554899	6.300766383985815e-11	4.918588264885459e-9	sig
MG63-Gal-MG63-Glu	XM_006720090.1	2.478885043259172	-8.349526193414158	11.390224983647808	-0.7330431317556081	0.4635321231105944	NA	NA
MG63-Gal-MG63-Glu	XM_006720091.1	628.7873473585103	0.520581154187206	0.4844690133425346	1.0745396296772831	0.2825808929111687	0.9261439970732154	not_sig
MG63-Gal-MG63-Glu	XM_006720092.1	313.8772938808961	0.5527128826461621	0.9736476087633864	0.5676724080369832	0.5702574304238396	1	not_sig
MG63-Gal-MG63-Glu	NM_001199583.2	7.229768872013126	0.7892126744150143	2.0694753906746066	0.3813588110162291	0.702937019865989	1	not_sig
MG63-Gal-MG63-Glu	NM_020804.4	6.658807967939996	0	11.480503730876611	0	1	1	not_sig
MG63-Gal-MG63-Glu	NM_001184970.1	2029.435749776727	-0.19654587213115304	0.4450311918488355	-0.4416451604540881	0.6587459990395442	1	not_sig
MG63-Gal-MG63-Glu	NM_001184971.1	16.941595089175014	0	11.480503730876606	0	1	1	not_sig
MG63-Gal-MG63-Glu	NM_007229.3	35.76524914409144	-0.1035607409625454	2.8166005597849533	-0.03676798990995451	0.9706699971334922	1	not_sig
MG63-Gal-MG63-Glu	XM_005261319.2	5.5025119380658225	0	8.44074160369466	0	1	NA	not_sig
MG63-Gal-MG63-Glu	XM_006724117.1	154.4624568840466	0	2.9767734007292734	0	1	1	not_sig
MG63-Gal-MG63-Glu	XM_006724118.1	19.646938314043897	0	3.383490182333146	0	1	1	not_sig
MG63-Gal-MG63-Glu	XM_006724119.1	6.817749471843749	0	10.91112143833744	0	1	1	not_sig
MG63-Gal-MG63-Glu	XM_006724120.1	144.8251819855536	0.07095348047644891	2.0132982661435133	0.03524240877252668	0.9718864459092974	1	not_sig
MG63-Gal-MG63-Glu	NM_001184974.1	83.87233367976447	-0.7063756923819808	3.9734425565556344	-0.1777742303626758	0.8589002861471441	1	not_sig
MG63-Gal-MG63-Glu	NM_001184975.1	2.2420019610575364	-1.1928570048297706	11.341254167113323	-0.1051785796573314	0.916234107391274	NA	not_sig
MG63-Gal-MG63-Glu	NM_016223.4	280.89874912291657	0.14277052427979803	0.5836262084306613	0.24462665010144097	0.8067455270966625	1	not_sig
MG63-Gal-MG63-Glu	NM_013358.2	28.802649053716536	-0.3213703304918224	0.6841606197569711	-0.469729360637536	0.6385483883294696	1	not_sig
MG63-Gal-MG63-Glu	NM_007365.2	196.52504763355344	2.9726814983109957	1.618094520604812	1.837149474555952	0.06618783214345611	0.4385976088182767	not_sig
MG63-Gal-MG63-Glu	NM_016233.2	9.096226878590556	2.6664764029132852	7.661547351500885	0.34803366481718956	0.7278149012061047	1	not_sig
MG63-Gal-MG63-Glu	XM_006710684.1	58.835259236843136	-0.9525624218119424	1.4930067586158302	-0.6380161484969198	0.5234631681834663	1	not_sig
MG63-Gal-MG63-Glu	NM_012387.2	5.224595882346739	0	5.1253926224554895	0	1	NA	not_sig
MG63-Gal-MG63-Glu	NM_001018049.1	1.065130858035338	0	11.480503730876611	0	1	NA	not_sig
MG63-Gal-MG63-Glu	NM_002571.2	1.3144378220922266	0	11.480503730876611	0	1	NA	not_sig
MG63-Gal-MG63-Glu	NM_001256826.1	13.018686125217034	0.7079178251460692	1.093679912410264	0.6472806322152812	0.51745033405871	1	not_sig
MG63-Gal-MG63-Glu	NM_019088.3	1859.387084987571	-0.01969739648059177	0.44288311696095783	-0.04447538351823917	0.9645254736624238	1	not_sig
MG63-Gal-MG63-Glu	rna76057	61.93054226292293	-0.6988905875037025	3.342550702772778	-0.2090890010805057	NA	NA	not_sig
MG63-Gal-MG63-Glu	NM_000430.3	6901.785366023313	0.03522487489179381	0.1316835928876581	0.2674963077734738	0.7890870566041528	1	not_sig
MG63-Gal-MG63-Glu	NM_001184747.1	4.960598783239158	3.4667276881189664	3.272674230060065	1.0592950732084752	0.2894654180241396	NA	NA
MG63-Gal-MG63-Glu	NM_001184748.1	3.3636121864937194	-0.09748607774323972	0.9868203257332888	-0.09878807235835918	0.9213065390453038	NA	not_sig
MG63-Gal-MG63-Glu	NM_002572.3	3372.1727786086103	-0.2294696515891429	0.5202552052907966	-0.4410713227960513	0.6591613636102338	1	not_sig
MG63-Gal-MG63-Glu	rna50670	62.00661020189239	0.5773327814335912	1.1079556078455552	0.5210793441049754	0.6023114996357078	1	not_sig
MG63-Gal-MG63-Glu	rna50675	131.980685674511	0	11.480503730876611	0	NA	NA	not_sig
MG63-Gal-MG63-Glu	NM_001145939.1	29.518818754031177	0.00596254175439037	0.7308607047073258	0.0081582464565229	0.9934907333153904	1	not_sig
MG63-Gal-MG63-Glu	NM_001145940.1	320.1204524179467	-0.3041050022834946	0.4374354545719478	-0.6951997125634828	0.48693015245152993	1	not_sig
MG63-Gal-MG63-Glu	NM_002573.3	58.49919141292452	-0.32426711493679916	0.7340938483981444	-0.44172433217411877	0.6586886999287991	1	not_sig
MG63-Gal-MG63-Glu	NM_000437.3	353.4692246077205	0.9505314570157006	0.7164506236418067	1.326722911041702	0.18460035921273216	0.7651603207792876	not_sig
MG63-Gal-MG63-Glu	XM_006710668.1	105.02842499694836	-1.8418081284550676	3.064681531975199	-0.6009786365201917	0.5478542155185098	1	not_sig
MG63-Gal-MG63-Glu	XM_006710669.1	56.18704861006656	1.6080122978890852	2.282834095062329	0.7043929742275823	0.481188080127976	1	not_sig
MG63-Gal-MG63-Glu	XM_006710670.1	20.51899953646484	6.622551756526856	4.569661774366846	1.4492433102326157	0.14726964636812456	0.6841035105216917	not_sig
MG63-Gal-MG63-Glu	NM_018440.3	500.68826412171256	0.16095706897850706	0.6427606234950543	0.25041526051065816	0.8022662293129144	1	not_sig
MG63-Gal-MG63-Glu	XM_006716461.1	32.1521587222388	0	11.480503730876606	0	1	1	not_sig
MG63-Gal-MG63-Glu	XM_006716462.1	30.344171416959973	0	5.430619798259313	0	1	1	not_sig
MG63-Gal-MG63-Glu	NM_207339.2	130.06681566100292	0	11.480503730876602	0	1	1	not_sig
MG63-Gal-MG63-Glu	NM_001015038.2	73.473717342741	0	11.480503730876608	0	1	1	not_sig
MG63-Gal-MG63-Glu	NM_024516.3	738.7188237637868	0.04719305790231434	0.35173124198638434	0.13417363108205554	0.8932652766968731	1	not_sig
MG63-Gal-MG63-Glu	NM_001079524.1	10031.063080286796	0.1318382315254515	0.6248749225235906	0.21098339327335427	0.8329002299301069	1	not_sig
MG63-Gal-MG63-Glu	NM_001079525.1	33.68988567644635	19.75713554320483	7.214351335968287	2.738587937172191	0.00617036563953871	0.0844686292023922	not_sig
MG63-Gal-MG63-Glu	NM_006452.3	1465.449538993328	-0.1198154472064618	0.5416379919305833	-0.22120945906951345	0.8249293444220149	1	not_sig
MG63-Gal-MG63-Glu	XM_006714035.1	2.886215581256196	0	4.301914499615051	0	1	NA	not_sig
MG63-Gal-MG63-Glu	NM_006451.4	231.16133736481115	0.24519593185611976	0.4438662869707165	0.5524094508946029	0.5806678569535884	1	not_sig
MG63-Gal-MG63-Glu	NM_182789.3	440.3181649049762	-0.5785979427820037	0.4502299921319888	-1.2851163913851005	0.19875161447082593	0.7925640323221982	not_sig
MG63-Gal-MG63-Glu	NM_183323.2	3007.25710747024	0.13209112655715488	0.28772755608408085	0.4590840319741732	0.6461738230006133	1	not_sig
MG63-Gal-MG63-Glu	XM_005248230.1	285.9694342807726	0.01395114455974199	1.4904325442380093	0.00936046694208129	0.992531537007557	1	not_sig
MG63-Gal-MG63-Glu	NM_001033112.2	7.419115604391251	0	11.480503730876608	0	1	1	not_sig
MG63-Gal-MG63-Glu	NM_016480.4	2295.5164754212556	-0.34996096603868004	0.17553765504151012	-1.993651823341968	0.04619011771139606	0.35064063749860114	not_sig
MG63-Gal-MG63-Glu	rna25806	3.370139880970742	-1.9215971114770345	3.3285183534909364	-0.5773130586651779	0.5637279937116987	NA	NA
MG63-Gal-MG63-Glu	NM_020459.1	236.9987824827461	0.01394593015884825	0.3881953390751876	0.03592503246451174	0.9713421357273884	1	not_sig
MG63-Gal-MG63-Glu	XM_005264310.1	2.874352830131099	-0.4354925051266561	11.335972392258718	-0.03841686359646146	0.9693553157010996	NA	not_sig
MG63-Gal-MG63-Glu	XM_005264311.2	5.568911455917803	0	8.710121117589507	0	1	NA	not_sig
MG63-Gal-MG63-Glu	NM_001128620.1	116.62917027368252	-0.14390627027065372	0.5159137465575201	-0.27893474680773866	0.780294902285267	1	not_sig
MG63-Gal-MG63-Glu	NM_002576.4	20.427555333219797	-0.36676139631860727	6.760333166316751	-0.05425197061973069	0.9567344150516206	1	not_sig
MG63-Gal-MG63-Glu	XM_005274025.1	1039.4106521547983	0.01231585328401328	0.4476699864326319	0.02751100957684294	0.9780521587993825	1	not_sig
MG63-Gal-MG63-Glu	XM_006718573.1	91.47581445573653	-0.2911819767822426	1.2636675716077512	-0.23042608936444792	0.8177606901532877	1	not_sig
MG63-Gal-MG63-Glu	XM_006718574.1	14.0981651362271	5.192724981659885	4.376608357054485	1.18647239095313	0.23543579836960823	0.8582869671817384	not_sig
MG63-Gal-MG63-Glu	XM_006718575.1	722.7172701059221	-0.3724046259558035	1.067282107588181	-0.3489280137913627	0.7271433533903382	1	not_sig
MG63-Gal-MG63-Glu	XM_006718576.1	12.176748196201778	-1.207525735135087	2.492782252086005	-0.48440883038404486	0.6280957527725064	1	not_sig
MG63-Gal-MG63-Glu	NM_017906.2	975.8600140260664	0.5196108485220938	0.2764259077538631	1.8797472810861455	0.06014252844132718	0.41201634446904817	not_sig
MG63-Gal-MG63-Glu	XM_005249204.1	156.09918968380387	-0.05569763619818181	0.49127535655655263	-0.11337356017321468	0.9097344004661768	1	not_sig
MG63-Gal-MG63-Glu	XM_006715129.1	4.672428432496614	0	11.48050373076092	0	NA	NA	not_sig
MG63-Gal-MG63-Glu	NM_002577.4	5856.744649140452	0.06423393889481151	0.11424250464320682	0.5622595468772492	0.5739391957908708	1	not_sig
MG63-Gal-MG63-Glu	NM_002578.3	62.111951252855306	-1.2955411647505168	2.0229884064123542	-0.6404095844761066	0.5219063533764929	1	not_sig
MG63-Gal-MG63-Glu	XM_005262133.2	50.0470688648838	0.17700858143940532	1.3463827218264188	0.13146973633120196	0.8954037256589902	1	not_sig
MG63-Gal-MG63-Glu	XM_006724654.1	45.14549366547743	0.25881973328837643	1.20305663138329	0.21513512043966057	0.8296619727729978	1	not_sig
MG63-Gal-MG63-Glu	XM_006724655.1	24.50784741260723	-0.11028130556513628	1.3936790311976162	-0.07912962963241928	0.9369295163593034	1	not_sig
MG63-Gal-MG63-Glu	XM_006724656.1	374.1180577469511	0.3155433067259219	0.40587973040978975	0.7774305615294925	0.43690478739363214	1	not_sig
MG63-Gal-MG63-Glu	rna86094	2.2342307915477613	0	11.480503730876606	0	1	NA	not_sig
MG63-Gal-MG63-Glu	NM_001014831.2	8.822747273410338	-0.5238513147945062	2.654810002855093	-0.19732158392922083	0.8435758898494299	1	not_sig
MG63-Gal-MG63-Glu	NM_001014832.1	7.644040046509139	6.2560576180746015	11.42227860612449	0.5477066208768694	0.5838933652275842	1	not_sig
MG63-Gal-MG63-Glu	NM_001014834.2	12.148660368852534	-0.8993397868697482	5.6392269791411405	-0.15947926731736528	0.8732912915444928	1	not_sig
MG63-Gal-MG63-Glu	NM_001014835.1	104.76620576868804	-0.3712212783670668	1.6442679591328822	-0.2257668990660338	0.8213827231225118	1	not_sig
MG63-Gal-MG63-Glu	NM_005884.3	107.22349873188234	-0.824844412960064	2.090460799473264	-0.3945754032641517	0.6931562690149828	1	not_sig
MG63-Gal-MG63-Glu	XM_006722971.1	45.79596282438079	22.35738789355153	3.906538284195195	5.723068933946845	1.046167912443394e-8	6.258034825418096e-7	sig
MG63-Gal-MG63-Glu	XM_006722972.1	300.14746001542005	-0.13285992439577363	0.3839440069183178	-0.34603984435688534	0.729312770870153	1	not_sig
MG63-Gal-MG63-Glu	NM_001128628.2	1.6768578296991536	-0.4590601399192001	11.363208135358269	-0.04039881470539714	0.967775175207465	NA	not_sig
MG63-Gal-MG63-Glu	NM_001128629.2	7.091464297584497	0.3863923001254641	1.8580889981626263	0.20795144931569404	0.8352668764078909	1	not_sig
MG63-Gal-MG63-Glu	NM_001276718.1	1.87743210540332	0	5.233728216944759	0	1	NA	not_sig
MG63-Gal-MG63-Glu	NM_177990.2	0.7617002592485759	0	11.480503730876606	0	1	NA	not_sig
MG63-Gal-MG63-Glu	XM_005260766.2	2.0977753655384124	-1.1342924737694131	7.838498468279343	-0.14470787719862957	0.8849415195225531	NA	not_sig
MG63-Gal-MG63-Glu	NM_024675.3	859.5961884773245	0.3017447761401257	0.3190058590723573	0.9458910159756144	0.34420417623671595	0.9950992845760702	not_sig
MG63-Gal-MG63-Glu	NM_014431.2	21.136800027915253	-6.766131329520634	7.883260082304097	-0.8582910190555387	0.39073178732701097	1	not_sig
MG63-Gal-MG63-Glu	XM_006717765.1	35.94284519201556	0.5069865877931011	3.99208251413472	0.1269980232116996	0.8989419631302045	1	not_sig
MG63-Gal-MG63-Glu	XM_006717766.1	157.14229177511095	-0.07217689186001319	1.1714530887144214	-0.06161313035524257	0.950870920298735	1	not_sig
MG63-Gal-MG63-Glu	NM_001166108.1	3.2492308965504852	0	11.480503730876608	0	1	NA	not_sig
MG63-Gal-MG63-Glu	NM_001166109.1	3156.1150126999623	-0.23403869989741635	0.3592981410143053	-0.6513774305559188	0.514802876087385	1	not_sig
MG63-Gal-MG63-Glu	NM_001166110.1	4831.567491607123	0.13380420085653852	0.2930544453620309	0.45658478475301995	0.6479695174803434	1	not_sig
MG63-Gal-MG63-Glu	NM_016081.3	13.196573285631802	-3.2449445278331885	6.007874527436265	-0.5401152292735882	0.5891175686482151	1	not_sig
MG63-Gal-MG63-Glu	XM_005262862.2	137.11514644104233	0	11.480503730876606	0	1	1	not_sig
MG63-Gal-MG63-Glu	XM_005262864.2	76.8454764131344	-0.14843665288442376	0.7591521806465091	-0.19552950866585425	0.8449784389041106	1	not_sig
MG63-Gal-MG63-Glu	XM_005262865.2	63.07557659394254	-0.5919810082436555	0.8505181094127178	-0.6960239901915999	0.48641380592178945	1	not_sig
MG63-Gal-MG63-Glu	XM_005262866.1	131.10425964064456	0.8383846138579886	1.1032852662083832	0.7598983141859873	0.44731536939154914	1	not_sig
MG63-Gal-MG63-Glu	NM_001040134.1	1.006104920688454	0	11.48050373087661	0	1	NA	not_sig
MG63-Gal-MG63-Glu	NM_002579.2	18.814320570906627	-0.5748169055471721	4.049911660404764	-0.14193319601685403	0.8871327731138978	1	not_sig
MG63-Gal-MG63-Glu	XM_005259565.2	318.23323579331935	-0.025108498490877	0.25096304771307193	-0.1000485877091505	0.9203057515098216	1	not_sig
MG63-Gal-MG63-Glu	XM_006722761.1	15.74761129986758	1.522937919247024	2.3505336260043395	0.6479115645904878	0.5170421505006813	1	not_sig
MG63-Gal-MG63-Glu	NM_001037293.2	70.40726025919365	7.509681533455898	1.582183817284763	4.746402694437556	2.070662676754546e-6	8.152921004302298e-5	sig
MG63-Gal-MG63-Glu	NM_053016.5	429.84641775368993	-0.7989041480148649	0.2190478880846726	-3.647166631006503	2.6514798560761183e-4	0.00625957729329099	not_sig
MG63-Gal-MG63-Glu	NM_007203.4	17.595594037275085	5.712159210929823	3.931576905280152	1.4528926556818278	0.14625356042242257	0.6823612175580662	not_sig
MG63-Gal-MG63-Glu	NM_147150.2	2317.738348917007	0.080119050569777	0.5481318644483503	0.14616747495679758	0.8837891809817685	1	not_sig
MG63-Gal-MG63-Glu	NM_001145028.1	27.238167781220746	1.3274755425986549	0.4135627644430559	3.209852667433354	0.00132803023306597	0.02473251692101159	not_sig
MG63-Gal-MG63-Glu	NM_017734.4	173.3788960420568	-0.7874027924575392	0.5845787531159424	-1.3469575968344674	0.17799388972977723	0.7520872669842952	not_sig
MG63-Gal-MG63-Glu	NM_138822.2	69.31204799000456	-2.013647755548799	0.6770612102448318	-2.974100015005504	0.00293849279953529	0.0476074457781509	sig
MG63-Gal-MG63-Glu	XM_006714632.1	679.9366450133809	-2.629174821396095	1.4183975471011567	-1.8536233559973776	0.06379306375424884	0.4289279123442325	not_sig
MG63-Gal-MG63-Glu	XM_006714633.1	8.062666403330038	6.498939676375523	11.421916932098922	0.5689885257448866	0.5693639268000849	1	not_sig
MG63-Gal-MG63-Glu	XM_006714634.1	1817.9632670256583	-2.0682623139588814	0.8905328343010036	-2.3224997824839333	0.02020604011897115	0.20432005766242897	not_sig
MG63-Gal-MG63-Glu	XM_006714635.1	314.7925168611783	-0.6178813102647609	1.600851237302978	-0.3859704736248521	0.6995185362781169	1	not_sig
MG63-Gal-MG63-Glu	XM_006714636.1	460.7437433063385	0.05346632710221329	1.7287395870227982	0.03092792431177674	0.975327020190947	1	not_sig
MG63-Gal-MG63-Glu	XM_006714637.1	1900.4071515902344	-0.8047092856656395	0.2944406407419237	-2.7330102381177896	0.00627583814884803	0.08559921584616903	not_sig
MG63-Gal-MG63-Glu	XM_006714638.1	1142.263552239581	-0.9679390199803404	0.4793976166334404	-2.0190734922248295	0.04347958152327164	0.33824722542520547	not_sig
MG63-Gal-MG63-Glu	XM_006714639.1	1728.3131064306344	0.4676908721549252	0.7460797623007165	0.6268644396849579	0.5307480988206968	1	not_sig
MG63-Gal-MG63-Glu	XM_006714640.1	3054.9246841088075	0.303364890247022	0.40164460722786416	0.7553067681919968	0.4500649386142776	1	not_sig
MG63-Gal-MG63-Glu	rna25139	128.9036124177674	-0.4929041290561182	0.5370763834703993	-0.917754241717248	0.3587475431834257	1	not_sig
MG63-Gal-MG63-Glu	NM_016069.9	431.766893938432	-0.1851817087274489	0.67868880699741	-0.2728521626085335	NA	NA	not_sig
MG63-Gal-MG63-Glu	NM_001001991.2	1271.065578530029	0	1.902840132806734	0	1	1	not_sig
MG63-Gal-MG63-Glu	NM_001282675.1	8.47443388353466	2.389059210278501	7.2799730620879215	0.3281686882496939	0.7427841211858319	1	not_sig
MG63-Gal-MG63-Glu	NM_001282676.1	23.55354359985588	-1.2050500186211028	3.0993446303731464	-0.38880801018763134	0.6974181748928825	1	not_sig
MG63-Gal-MG63-Glu	NM_015430.3	470.53602278013096	0	2.036550051508988	0	1	1	not_sig
MG63-Gal-MG63-Glu	NM_001127460.2	75.01461284529664	-0.2783688322298071	1.4178202431735232	-0.19633577216159007	0.8443473640846269	1	not_sig
MG63-Gal-MG63-Glu	NM_001166279.1	500.3898087805769	0.6665687544860112	0.5737918698435026	1.1616908316735348	0.2453610711982181	0.8747704108393424	not_sig
MG63-Gal-MG63-Glu	NM_014871.4	991.9841893128696	0.20840501690374916	0.19349027306160752	1.0770826543688463	0.2814433414867266	0.9245534970629466	not_sig
MG63-Gal-MG63-Glu	NM_175854.7	354.8953588315104	0.1798107532378637	0.4396088898709983	0.4090243791262469	0.6825217702797004	1	not_sig
MG63-Gal-MG63-Glu	XM_005266332.1	18.54368087707072	0.3404400120921887	0.8207911268789765	0.4147705804114836	0.6783098581653849	1	not_sig
MG63-Gal-MG63-Glu	XM_005266333.1	113.26269358692512	-0.04227594245476449	0.44073183673237776	-0.09592214342445016	0.923582407761268	1	not_sig
MG63-Gal-MG63-Glu	XM_005266334.1	198.1429348404146	0.7903426263219091	0.8477189552048081	0.9323168031921182	0.35117282637215863	1	not_sig
MG63-Gal-MG63-Glu	XM_006719801.1	52.29429053172613	-24.481145773553404	4.808888267609708	-5.090811932239368	3.565335186109315e-7	1.6550363671653924e-5	sig
MG63-Gal-MG63-Glu	XM_006719802.1	328.9707118015764	0.2828814363903115	0.8451809377984092	0.3346992622990082	0.7378519579870773	1	not_sig
MG63-Gal-MG63-Glu	rna56067	36.01248456639257	0.07519930842090887	0.4361350591716265	0.17242206706275515	0.8631057249635492	1	not_sig
MG63-Gal-MG63-Glu	NM_148977.2	2.1969957847828203	-5.7894518749797	11.393653158483838	-0.5081295519926207	0.6113624917383689	NA	NA
MG63-Gal-MG63-Glu	NM_148978.2	215.63575735658495	-0.07984029299972205	0.3567243140340404	-0.22381511396529952	0.8229011690389584	1	not_sig
MG63-Gal-MG63-Glu	XM_005269902.1	271.1044495006795	0.1573069332019182	0.2291779689323652	0.6863964016032555	0.4924631729991453	1	not_sig
MG63-Gal-MG63-Glu	NM_024960.4	140.79233217357748	-0.17722972167287304	2.3453991486498316	-0.07556484437836447	0.939765306586979	1	not_sig
MG63-Gal-MG63-Glu	NM_153638.2	124.07519236751092	-0.00843650227896758	0.27198884024610853	-0.03101782511125761	0.9752553241290064	1	not_sig
MG63-Gal-MG63-Glu	NM_153640.2	143.98075993902577	0.14857539866163844	1.0278290923162612	0.14455263017202286	0.8850640999370596	1	not_sig
MG63-Gal-MG63-Glu	XM_005260835.1	259.60295976327814	-0.339178346069652	1.349635443604027	-0.25131108380194883	0.8015736064619564	1	not_sig
MG63-Gal-MG63-Glu	XM_005260836.2	6.312486309162595	-0.5849935738222927	1.024993457006402	-0.5707290810722111	0.5681833026372959	1	not_sig
MG63-Gal-MG63-Glu	XM_006723631.1	182.97663782083853	0.29085673161020287	0.7497335358943229	0.3879468073456967	0.698055398216558	1	not_sig
MG63-Gal-MG63-Glu	NM_024594.3	3579.5996673465374	0.6754181014645104	0.27948721945747296	2.4166332284374192	0.01566479244370897	0.1704473469313598	not_sig
MG63-Gal-MG63-Glu	NM_018216.1	378.8440452568321	-0.45870024908314305	0.2896589888546506	-1.5835871377474031	0.1132877028227924	0.5947953620461777	not_sig
MG63-Gal-MG63-Glu	rna327	159.73445928271755	-0.1065911927225254	0.4287642313617309	-0.24860094412259576	0.80366947811792	1	not_sig
MG63-Gal-MG63-Glu	XM_005253271.1	10.944816163133668	-1.5545448707710752	0.8700057879773292	-1.7868212973447295	0.07396637601579502	0.4675353737959254	not_sig
MG63-Gal-MG63-Glu	NM_015368.3	471.03295861349847	-0.5954152894215097	0.16607928323533838	-3.585126801021845	3.369144711952594e-4	0.00774308145330891	not_sig
MG63-Gal-MG63-Glu	XM_005273863.1	1172.999823350532	-0.5028587870141081	0.13976563681786544	-3.597871397168997	3.208321772310183e-4	0.00743549605004771	not_sig
MG63-Gal-MG63-Glu	NM_001160300.1	4.068862189791533	1.4125135437041747	2.6233818986727004	0.5384322977980581	0.5902786336238199	NA	not_sig
MG63-Gal-MG63-Glu	NM_052839.3	11.11393783088676	0	3.209365518083179	0	1	1	not_sig
MG63-Gal-MG63-Glu	rna83813	3.2710369330461937	0	5.668478713443088	0	1	NA	not_sig
MG63-Gal-MG63-Glu	NM_052959.2	656.4705194049262	0	11.4805037308766	0	1	1	not_sig
MG63-Gal-MG63-Glu	NM_152911.3	24.477517196937143	0	2.053943979865581	0	1	1	not_sig
MG63-Gal-MG63-Glu	NM_207128.2	9.413392944681355	-3.992116041498241	2.7495411699821397	-1.4519208095815392	0.14652362564404953	0.6830768963786196	not_sig
MG63-Gal-MG63-Glu	rna46391	1.5162751050194962	0	11.480503730772211	0	1	NA	not_sig
MG63-Gal-MG63-Glu	NM_001114394.1	538.9462811583062	0.43686890650247806	0.7961845784173518	0.548703049952163	0.5832092527733135	1	not_sig
MG63-Gal-MG63-Glu	NM_173797.3	100.9527848043952	-0.460985746877206	0.7656902166783018	-0.6020525492372658	0.5471391586219059	1	not_sig
MG63-Gal-MG63-Glu	XM_005248451.1	328.25062977570747	-0.1050413941456794	0.43142770967695576	-0.2434739164629278	0.8076382888953012	1	not_sig
MG63-Gal-MG63-Glu	XM_005248452.1	133.9398472032575	0.6463551308356632	0.8327417656775182	0.7761771505597405	0.4376443954525413	1	not_sig
MG63-Gal-MG63-Glu	XM_006714561.1	25.87389747348094	-0.5456437387744212	1.6277886287688843	-0.33520552308262397	0.7374700559973268	1	not_sig
MG63-Gal-MG63-Glu	XM_006714562.1	7.146908214414508	-7.2303790720316545	4.76476296770679	-1.5174687851285766	0.12914836873448052	0.6414688541660231	not_sig
MG63-Gal-MG63-Glu	XM_006714563.1	10.717004495324684	0.1425456725976022	2.846422438171257	0.05007888874329687	0.96005952296799	1	not_sig
MG63-Gal-MG63-Glu	rna24793	185.08055133858545	0.6222555554020813	0.4513038800253381	1.378795049063494	0.16795795363140775	0.7302923592660335	not_sig
MG63-Gal-MG63-Glu	NM_001040284.2	7.405130210163831	-5.564944879644257	2.936418150101784	-1.895147283247572	0.05807289192368634	0.4042833103331779	not_sig
MG63-Gal-MG63-Glu	NM_001040285.2	1.9670048554000965	5.583704840600019	11.423686049344516	0.4887831140037684	0.6249952540365278	NA	NA
MG63-Gal-MG63-Glu	XM_005256092.2	754.2368645147017	0.34797425092113266	0.4962594354246624	0.7011942264097444	0.48318181247941966	1	not_sig
MG63-Gal-MG63-Glu	XM_006721245.1	290.77805743100924	0.7146197387744874	0.36392182038802423	1.9636627944225455	0.04956920998069553	0.3664146759478384	not_sig
MG63-Gal-MG63-Glu	NM_001171805.1	147.15308121709256	1.4111639004589331	1.0385988286796357	1.3587189408377602	0.17423566776709778	0.7438164252778273	not_sig
MG63-Gal-MG63-Glu	NM_001171806.1	191.4743683698002	-0.8168316137840556	1.0228842872937038	-0.7985572013675054	0.4245472126478103	1	not_sig
MG63-Gal-MG63-Glu	NM_006999.4	1546.318824469222	0.45061457094179286	0.5325902862177117	0.846081091981447	0.3975075079461034	1	not_sig
MG63-Gal-MG63-Glu	XM_005248234.1	17.756143138026825	0.3827047168195549	1.906501677084188	0.20073662741533235	0.8409045180714232	1	not_sig
MG63-Gal-MG63-Glu	XM_005248236.1	32.13170381395505	0	4.425533936160355	0	1	1	not_sig
MG63-Gal-MG63-Glu	XM_006714438.1	13.464637527569268	-2.837201579852576	4.29519348775603	-0.6605526824205623	0.5088992224722252	1	not_sig
MG63-Gal-MG63-Glu	NM_001004318.2	112.96074402669568	-0.3618099099167129	1.880524353185532	-0.19239841765612956	0.8474301317757315	1	not_sig
MG63-Gal-MG63-Glu	NM_173462.3	101.97588093025746	-2.6708362584732086	1.8568154162636907	-1.438396210565454	0.1503216672237339	0.6908130150534977	not_sig
MG63-Gal-MG63-Glu	XM_005268184.1	72.69057327900772	0	2.3482428362351504	0	1	1	not_sig
MG63-Gal-MG63-Glu	XM_005268185.2	1.3825428314790924	0	10.004698343493782	0	1	NA	not_sig
MG63-Gal-MG63-Glu	NM_001252006.1	110.91020794539644	1.6830726829956322	0.607448676596912	2.7707240921564766	0.0055931798393457	0.07815434287448518	not_sig
MG63-Gal-MG63-Glu	NM_001252007.1	138.276248589143	-0.35652881564977484	0.32535232896476407	-1.0958237698319573	0.27315590415187374	0.9160873720940472	not_sig
MG63-Gal-MG63-Glu	NM_032632.4	4138.248740887182	-1.3857716725961111	0.581771249154643	-2.3819872065003915	0.01721949566926653	0.18305191515140848	not_sig
MG63-Gal-MG63-Glu	XM_005267280.1	556.6282471175571	-0.4400332446305634	0.3824185245248381	-1.1506588107291942	0.24987262801150809	0.8820345816999077	not_sig
MG63-Gal-MG63-Glu	XM_005267281.1	1512.50204086424	-0.03478510440986466	0.36463899111892417	-0.09539600881168456	0.9240002861291728	1	not_sig
MG63-Gal-MG63-Glu	XM_005267282.1	2492.9692023894418	0.8992515168970201	0.2281750819748056	3.9410592476364825	8.112258415958675e-5	0.00222851589259045	not_sig
MG63-Gal-MG63-Glu	NM_020144.4	1.6292932609516046	0	3.1145470493939116	0	1	NA	not_sig
MG63-Gal-MG63-Glu	NM_022894.3	218.32602328395123	-0.5823732077428447	0.6094125539762814	-0.9556304738768328	0.3392589598153829	0.9908343914699546	not_sig
MG63-Gal-MG63-Glu	XM_005264500.1	74.58082618890874	2.4925023840680773	2.364432799428395	1.0541650347054243	0.2918073652624661	0.9392935574328533	not_sig
MG63-Gal-MG63-Glu	XM_005264501.1	590.6588973355825	0.39999585869210574	0.3639710830745159	1.0989770267277372	0.2717780865922469	0.9146100028601566	not_sig
MG63-Gal-MG63-Glu	NM_002581.3	2768.225240792432	3.1809940533957524	0.7350789201940336	4.327418411829967	1.5086720159759782e-5	4.8532403766677793e-4	sig
MG63-Gal-MG63-Glu	XM_006717129.1	822.8323438747944	2.3047923335529714	0.6677948250254873	3.451347999686889	5.577938476672754e-4	0.01188623668655134	sig
MG63-Gal-MG63-Glu	NM_020318.2	2.1810102482728855	1.2834784133735742	9.311077074672758	0.137844247564526	0.8903635136269918	NA	not_sig
MG63-Gal-MG63-Glu	NM_021936.2	9.32161696771052	0	11.480503730851584	0	1	1	not_sig
MG63-Gal-MG63-Glu	XM_005245422.1	709.4527268791985	0.3407023388454512	0.18476435676441183	1.8439830322894568	0.06518561302235058	0.434581192055271	not_sig
MG63-Gal-MG63-Glu	NM_005443.4	2393.271075834812	-0.30093662985566394	0.39324777088253504	-0.7652595949375518	0.44411697891263463	1	not_sig
MG63-Gal-MG63-Glu	NM_001015880.1	2.003804700131558	0	11.480503730876606	0	1	NA	not_sig
MG63-Gal-MG63-Glu	NM_004670.3	2308.7031764311223	0.05891627716537992	0.1958564867804815	0.30081350959498243	0.7635567061102855	1	not_sig
MG63-Gal-MG63-Glu	NM_001040202.1	1314.9815787300763	0.14396233309446932	0.37590767184467766	0.38297258576290383	0.7017400907076767	1	not_sig
MG63-Gal-MG63-Glu	XM_005262769.2	4.486934004894152	-3.633845508765009	1.68813974797137	-2.1525738690364853	0.03135218403754471	NA	NA
MG63-Gal-MG63-Glu	XM_005262770.2	4.055497632029628	-3.2502525394340553	2.7435566351723115	-1.1846857825954522	0.2361417058244004	NA	NA
MG63-Gal-MG63-Glu	XM_006714104.1	8.536897745251014	0.35049905552453986	0.946495512385327	0.370312432481823	0.7111497114655516	1	not_sig
MG63-Gal-MG63-Glu	XM_006714106.1	2.759161072835116	0.9376890943993496	3.1325651060598436	0.29933586777986543	0.76468378992723	NA	not_sig
MG63-Gal-MG63-Glu	XM_006714107.1	3.3671533574745403	0	11.480503730827964	0	1	NA	not_sig
MG63-Gal-MG63-Glu	NM_001284511.1	4.405539702303182	0	3.358726945757596	0	1	NA	not_sig
MG63-Gal-MG63-Glu	NM_001284513.1	439.0071018999724	-0.4946769231634182	0.3292713793997648	-1.502338053386767	0.13300982575190565	0.651080652291033	not_sig
MG63-Gal-MG63-Glu	XM_005255112.1	39.87781228359524	-0.2111902082527686	1.2382850197758617	-0.17055056378780672	0.8645771726336642	1	not_sig
MG63-Gal-MG63-Glu	NM_001104554.1	1.8954228527413317	4.9697039016154925	11.425677862183788	0.43495921743636784	0.6635920299625545	NA	NA
MG63-Gal-MG63-Glu	NM_017705.3	385.94052264305714	0.663354711037371	0.3880289539792182	1.709549517464355	0.0873492075881824	0.51709582722640135	not_sig
MG63-Gal-MG63-Glu	XM_005254494.2	8.345508242340614	23.527668533117502	11.423766796468763	2.0595368368680473	0.03944283994868199	0.3175438650501025	not_sig
MG63-Gal-MG63-Glu	XM_005254496.2	12.013527719107806	1.1580444757167176	2.354505859672753	0.4918418321021598	0.6228311615543978	1	not_sig
MG63-Gal-MG63-Glu	XM_006720583.1	12.5216267293773	0	6.316216430792639	0	1	1	not_sig
MG63-Gal-MG63-Glu	XM_006720584.1	14.844726306871877	0.31760725732232997	1.1723223723484535	0.27092143322837353	0.7864514599615234	1	not_sig
MG63-Gal-MG63-Glu	NM_001272107.1	1.4495234256243863	-0.8604983477698199	11.366039087846994	-0.07570784695698414	0.9396515329446916	NA	not_sig
MG63-Gal-MG63-Glu	NM_001272108.1	1.4186419390476854	-1.3569829826832664	11.336911637597758	-0.11969600064474042	0.9047239686056884	NA	not_sig
MG63-Gal-MG63-Glu	NM_001272113.1	8.457490818213671	-4.412267136982169	3.228889556094174	-1.3664967662503351	0.17178309516665377	0.738905422811686	not_sig
MG63-Gal-MG63-Glu	XM_006711542.1	1.4253313109976204	-1.862580788650622	11.338738523124505	-0.16426702007917626	0.8695209431509772	NA	NA
MG63-Gal-MG63-Glu	XM_006711543.1	0.547658420280485	-4.730685894449171	11.398154292862175	-0.4150396435159376	0.678112882250848	NA	NA
MG63-Gal-MG63-Glu	XM_006711549.1	1.3418865198145682	-6.802048843625584	11.391578301909206	-0.5971120650143426	0.5504325632520191	NA	NA
MG63-Gal-MG63-Glu	XM_006711550.1	4.082819748675844	0	11.480503730876606	0	1	NA	not_sig
MG63-Gal-MG63-Glu	XM_006711551.1	0.7243432221225916	0	11.480503730876611	0	1	NA	not_sig
MG63-Gal-MG63-Glu	XM_006711552.1	7.207125308217805	0.15153417996902663	1.8156096529771375	0.08346187173027482	0.9334842935294484	1	not_sig
MG63-Gal-MG63-Glu	XM_006711553.1	3.725552233512116	0.515866787733232	11.401809386440652	0.04524429151979291	0.9639125908489736	NA	not_sig
MG63-Gal-MG63-Glu	XM_006711554.1	9.318418638075151	0.3941611599583417	1.589294336531023	0.24801017086531832	0.8041265373956857	1	not_sig
MG63-Gal-MG63-Glu	rna5868	1.136106837752579	5.171177837511103	11.424914534020832	0.4526228902730516	0.6508203130964084	NA	NA
MG63-Gal-MG63-Glu	NM_178422.5	78.37103598053338	1.2926814002322593	0.5566576861367709	2.322219619751459	0.02022111307268145	0.2044283388945076	not_sig
MG63-Gal-MG63-Glu	XM_005245745.1	128.57262462754667	0.9800758630547122	0.7559953590863937	1.2964046025879254	0.19483612722392105	0.7853041918036828	not_sig
MG63-Gal-MG63-Glu	XM_005245746.1	2.050677857989066	3.4044527435237693	7.657419984926735	0.4445952749392448	0.656612262748285	NA	NA
MG63-Gal-MG63-Glu	XM_006710396.1	709.0186024192059	1.3424824103497035	0.28940381660317677	4.63878612972987	3.504614864365928e-6	1.3038058063317818e-4	not_sig
MG63-Gal-MG63-Glu	NM_133367.4	754.0175464383017	-0.08667028966394703	0.10355726901153677	-0.8369310092012137	0.4026313488730344	1	not_sig
MG63-Gal-MG63-Glu	NM_198504.2	15.030142982791308	-0.5802318033466374	0.39003206649464667	-1.487651537375841	0.13684281438953302	0.6592772276777976	not_sig
MG63-Gal-MG63-Glu	NM_001184787.1	317.61831370301553	0.3311074488487189	1.482490929293539	0.22334534553037944	0.8232667378257669	1	not_sig
MG63-Gal-MG63-Glu	NM_001184789.1	13.410851840053274	0	8.835370826184914	0	1	1	not_sig
MG63-Gal-MG63-Glu	NM_001184790.1	3.781618045117859	0	11.480503730876611	0	1	NA	not_sig
MG63-Gal-MG63-Glu	NM_001184791.1	150.25792772384116	-0.2566471812215842	1.3103247071860715	-0.1958653300316188	0.8447155742512136	1	not_sig
MG63-Gal-MG63-Glu	NM_001184792.1	10.31698787966272	0	11.4805037308766	0	1	1	not_sig
MG63-Gal-MG63-Glu	NM_001184793.1	1.0413040178997175	0	11.480503730876606	0	1	NA	not_sig
MG63-Gal-MG63-Glu	NM_001184794.1	81.9670432922383	-0.8974340372129385	1.6314294417487083	-0.5500906225224123	0.5822572182514003	1	not_sig
MG63-Gal-MG63-Glu	NM_019619.3	72.74925000292212	-38.43017443251787	3.4795821645450857	-11.044479657385002	2.33114284940728e-28	8.734885502443055e-26	sig
MG63-Gal-MG63-Glu	XM_005252530.2	39.98834503937799	0	5.26528019983152	0	1	1	not_sig
MG63-Gal-MG63-Glu	XM_005252531.2	4.178791253334709	0	11.480503730876611	0	1	NA	not_sig
MG63-Gal-MG63-Glu	XM_005252532.2	19.352587979206035	-26.369918145477804	11.39174869132076	-2.314826183408412	0.02062244638927612	0.2074557869374817	not_sig
MG63-Gal-MG63-Glu	XM_005252534.2	10.370862517720855	-2.402015227683577	11.432733482972305	-0.21009981832088476	0.833589767273856	1	not_sig
MG63-Gal-MG63-Glu	XM_005252535.2	1008.722122771977	0.5992256517717605	0.27218645014917564	2.201526385473437	0.02769878089044882	0.25235202126436485	not_sig
MG63-Gal-MG63-Glu	XM_005252536.2	824.8689487028279	-0.04791094197313839	0.341377748671853	-0.14034582558335534	0.8883867590105555	1	not_sig
MG63-Gal-MG63-Glu	XM_006717472.1	2.323447723740932	0	11.480503730756086	0	1	NA	not_sig
MG63-Gal-MG63-Glu	XM_006717473.1	50.65270434315014	0	9.928291605720917	0	1	1	not_sig
MG63-Gal-MG63-Glu	XM_006717474.1	850.2337748815311	-0.10886645232544152	0.7916643541874331	-0.13751592041450747	0.8906230096196875	1	not_sig
MG63-Gal-MG63-Glu	XM_006717475.1	58.18785105051418	1.1661971089794043	2.1594484481578213	0.540043968159676	0.5891667107654751	1	not_sig
MG63-Gal-MG63-Glu	XM_006717476.1	7.494422326612399	0	11.480503730876606	0	1	1	not_sig
MG63-Gal-MG63-Glu	XM_006717477.1	327.44101873954645	-0.05928908655412098	1.7606741962501402	-0.03367408159919312	0.9731370471350548	1	not_sig
MG63-Gal-MG63-Glu	NM_057177.6	35.35074869145118	-0.15606956998327726	5.184137077105232	-0.03010521667579532	0.9759831403125528	1	not_sig
MG63-Gal-MG63-Glu	NM_152526.5	117.74031091447031	3.0320274522461843	2.22044989559751	1.3655014050340837	0.17209551179203586	0.7390308592019231	not_sig
MG63-Gal-MG63-Glu	NM_205863.3	26.231993084101497	0.16211270269582684	4.2636391736862596	0.03802214401639137	0.9696700264201152	1	not_sig
MG63-Gal-MG63-Glu	XM_005246273.1	864.1486813189267	0.6002028329199603	0.7852133722614504	0.7643818280773146	0.4446397346413179	1	not_sig
MG63-Gal-MG63-Glu	XM_005246274.2	255.72052451173175	1.056481306657478	1.7042896218474766	0.6198954057540031	0.5353266506670109	1	not_sig
MG63-Gal-MG63-Glu	NM_001037281.1	13.478292968374072	-1.348844398165867	3.371736828004841	-0.40004438868499104	0.6891238230151109	1	not_sig
MG63-Gal-MG63-Glu	XM_005255977.1	0.9915754700231904	0	11.480503730760786	0	1	NA	not_sig
MG63-Gal-MG63-Glu	XM_006721193.1	19.235072511539123	0.0956274551595205	1.2658671615352617	0.07554304121732819	0.9397826534105326	1	not_sig
MG63-Gal-MG63-Glu	NM_032521.2	299.18236706647133	0.2314795301677179	0.36337453386926577	0.6370273879759532	0.5241070040193523	1	not_sig
MG63-Gal-MG63-Glu	NM_032510.3	208.203285962442	-0.5049293400851297	0.18653217855333865	-2.706928874155329	0.00679088048399673	0.09117651479140168	not_sig
MG63-Gal-MG63-Glu	rna73262	3.444236781768137	-2.170563258749776	1.2971352821924145	-1.6733514912038288	0.09425812136490708	NA	NA
MG63-Gal-MG63-Glu	rna73263	5.275718681967324	-0.4127565513261032	0.8464703110734284	-0.487620824884782	0.625818442146693	NA	not_sig
MG63-Gal-MG63-Glu	NM_003631.2	1195.7114668700356	0.13427672776895327	0.16557267714046212	0.8109836120789471	0.4173750819402416	1	not_sig
MG63-Gal-MG63-Glu	NM_004562.2	25.379312895255545	-0.12340593460146931	1.3907909385956767	-0.0887307582878531	0.9292958873603986	1	not_sig
MG63-Gal-MG63-Glu	NM_013987.2	2.740183674525273	-5.0501231640979185	6.784174276833632	-0.7443976168688513	0.4566359603084301	NA	NA
MG63-Gal-MG63-Glu	NM_013988.2	5.9939688299328	5.821483310504413	4.431657882413909	1.313612978476008	0.1889764789185304	0.7732401781764766	not_sig
MG63-Gal-MG63-Glu	NM_001123377.1	4412.998173155055	-0.30022243721742015	0.19914799779023576	-1.507534298856707	0.13167375909998727	0.6476252786648329	not_sig
MG63-Gal-MG63-Glu	NM_007262.4	1862.1617945684168	-0.347950014754765	0.4907874234964232	-0.7089627771549871	0.4783475761807511	1	not_sig
MG63-Gal-MG63-Glu	XM_005263424.1	20.37099663585992	-1.5741352205522183	1.553940941330008	-1.012995525560274	0.31106229815255304	0.961799232003696	not_sig
MG63-Gal-MG63-Glu	NM_001037639.1	214.43678482576283	-0.3777322278553945	0.3971380914236936	-0.951135728384222	0.3415354797857486	0.9929250385100707	not_sig
MG63-Gal-MG63-Glu	NM_018622.5	421.9168395894706	-1.0255956056886253	0.5600150829268263	-1.8313713986568347	0.06704512731093869	0.4420410575717548	not_sig
MG63-Gal-MG63-Glu	XM_005247582.2	20.14753363759673	-2.1236062115105407	3.381733352873839	-0.6279638250324715	0.530027638099655	1	not_sig
MG63-Gal-MG63-Glu	XM_005247583.2	8.858564907671592	7.654431037869626	4.577389477840571	1.672226292939503	0.0944797076222976	0.5412249254148227	not_sig
MG63-Gal-MG63-Glu	XM_005247584.2	110.4663994915592	0.39632366350654696	0.7924514851065863	0.5001235671269398	0.6169880727381067	1	not_sig
MG63-Gal-MG63-Glu	XM_005247585.2	9.562050951384112	7.632208395500996	5.504987136833744	1.3864171170235915	0.16561957269515873	0.7255152189374489	not_sig
MG63-Gal-MG63-Glu	XM_005247586.2	4.306963239830649	7.332703439632445	11.421038511538578	0.6420347354773629	0.5208506297975559	NA	NA
MG63-Gal-MG63-Glu	XM_005247587.1	433.574122639378	0.19963002856170656	0.7057673065881709	0.28285530754712984	NA	NA	not_sig
MG63-Gal-MG63-Glu	NM_015393.3	760.5452161113607	0.21838500764928212	0.18980034065087512	1.150603876159456	0.24989523762607355	0.8820345816999077	not_sig
MG63-Gal-MG63-Glu	NM_001134477.2	199.62353825130765	-0.29191660139923514	2.0284933297616217	-0.1439080903625844	0.8855730470057752	1	not_sig
MG63-Gal-MG63-Glu	NM_001242992.1	39.546460761395146	0	11.480503730876606	0	1	1	not_sig
MG63-Gal-MG63-Glu	NM_002582.3	1577.69170176293	0.04841997634840078	0.49255463094382856	0.09830376836701114	0.9216910859534642	1	not_sig
MG63-Gal-MG63-Glu	NM_001618.3	5563.088128502271	-0.35547750152866886	0.18824272378407408	-1.888399691540924	0.05897231273371476	0.4066429417568402	not_sig
MG63-Gal-MG63-Glu	NM_032789.3	257.9784649321666	-1.9438593383271745	1.068052123332391	-1.820004188805139	0.06875836699553922	0.4481013836792612	not_sig
MG63-Gal-MG63-Glu	XM_005251081.2	30.264712459514612	4.514394150292807	3.852819380727557	1.1717118567443254	0.24131276108419045	0.8681242379143341	not_sig
MG63-Gal-MG63-Glu	NM_001286521.1	73.05317761878314	0.6756818770637942	1.5542167677908143	0.4347410805663987	0.6637503762027988	1	not_sig
MG63-Gal-MG63-Glu	NM_001286522.1	164.61634775474417	-1.0400998226134095	0.3889158783429954	-2.67435679675726	0.0074872745494453	0.09881345881851762	not_sig
MG63-Gal-MG63-Glu	NM_020367.5	185.75001192523104	0.00802783151649361	0.84405005011233	0.00951108469862093	0.992411366774874	1	not_sig
MG63-Gal-MG63-Glu	XM_005253710.2	4.259060209061439	0	11.480503730876611	0	1	NA	not_sig
MG63-Gal-MG63-Glu	XM_005253711.2	19.637863294916425	5.050008807461515	3.0491877161025704	1.6561816712013933	0.09768503387502732	0.5504537556109877	not_sig
MG63-Gal-MG63-Glu	XM_005253714.2	3.194070538662658	0	11.480503730876611	0	1	NA	not_sig
MG63-Gal-MG63-Glu	XM_006718987.1	7.374627849056524	2.2038419611520608	1.9271784733483095	1.1435588305026425	0.2528066435821243	0.8867638412416339	not_sig
MG63-Gal-MG63-Glu	rna51558	3.262196320941774	-6.043687351284138	11.392988821531086	-0.530474263247099	0.5957831486067058	NA	NA
MG63-Gal-MG63-Glu	NM_022750.2	716.7222956046393	0.03850052893429254	0.2720002833873089	0.14154591478667888	0.8874386903859176	1	not_sig
MG63-Gal-MG63-Glu	XM_005250038.1	9.511735760543496	0.1246740886290012	1.598090328538056	0.07801441908671952	0.9378165831780496	1	not_sig
MG63-Gal-MG63-Glu	XM_005250039.2	3.0757875076593413	2.612403865158072	2.5598230913896547	1.02054078422266	0.3074720570439178	NA	NA
MG63-Gal-MG63-Glu	XM_005250040.2	9.461895033606668	0.6170174382397962	0.8031148083363274	0.7682804897072728	0.4423205631969274	1	not_sig
MG63-Gal-MG63-Glu	rna35109	41.234365494448646	4.759037957216137	1.00018661397927	4.7581500199069575	1.9537527691868655e-6	7.752907698679764e-5	sig
MG63-Gal-MG63-Glu	NM_017554.2	1840.501624434296	-0.4371469343905679	0.362762723541678	-1.2050492126717751	0.22818430420150265	0.845813266871635	not_sig
MG63-Gal-MG63-Glu	XM_005247545.1	1018.2476140846632	0.1987452296281493	0.697474906241652	0.2849496488685009	0.7756827176971012	1	not_sig
MG63-Gal-MG63-Glu	rna18163	78.93704935385658	-0.2014711739151485	0.741093468495419	-0.2718566314235353	0.7857322588055757	1	not_sig
MG63-Gal-MG63-Glu	NM_001113523.1	2.958197339069052	0	11.480503730876606	0	1	NA	not_sig
MG63-Gal-MG63-Glu	XM_005247160.1	3.228380238423787	0	7.206081265747633	0	1	NA	not_sig
MG63-Gal-MG63-Glu	XM_005247161.1	16.680580957236987	0	2.0023801893700752	0	1	1	not_sig
MG63-Gal-MG63-Glu	XM_006713518.1	3.884580111774746	0	2.898968495235915	0	1	NA	not_sig
MG63-Gal-MG63-Glu	NM_017851.4	116.97530083883451	0.46802039140307405	0.8462150821538559	0.553074982085914	0.5802120669607926	1	not_sig
MG63-Gal-MG63-Glu	XM_005254516.2	199.53153481875225	0.10555359465553904	0.5068090331701414	0.20827094180877304	0.8350174192256676	1	not_sig
MG63-Gal-MG63-Glu	XM_005254518.1	5.066813145943893	4.994661597565181	3.6621835890852408	1.3638479546605071	0.1726154238997657	NA	NA
MG63-Gal-MG63-Glu	XM_006720592.1	9.335277841011798	1.1536244171592769	2.4023561078800046	0.48020541724653393	0.6310813352081439	1	not_sig
MG63-Gal-MG63-Glu	rna61821	24.511568070270823	1.925951402916356	0.4214625531677254	4.569685701471807	4.884561892102463e-6	1.7585173705018844e-4	sig
MG63-Gal-MG63-Glu	NM_001042618.1	872.7709567468694	-0.1112496184509128	0.20320777909857496	-0.5474673211055874	0.5840577154970048	1	not_sig
MG63-Gal-MG63-Glu	NM_005484.3	231.87863428324312	-0.4681050007578075	1.8164327684902783	-0.25770565741713153	0.7966340795654332	1	not_sig
MG63-Gal-MG63-Glu	XM_005267247.1	2.6162761579464533	5.436788799499161	10.251667273568684	0.530332155191628	0.5958816560967966	NA	NA
MG63-Gal-MG63-Glu	NM_001003931.2	316.98344906735383	-0.4870301728886694	0.7934186210356217	-0.613837588350228	0.539322655752249	1	not_sig
MG63-Gal-MG63-Glu	NM_005485.4	179.9184943602982	-0.279944772422702	1.4192279658936022	-0.1972514487807726	0.8436307710980602	1	not_sig
MG63-Gal-MG63-Glu	XM_005264779.2	71.77319112670078	-0.9417464740558176	1.1213536762961387	-0.8398300143505406	0.4010037021747565	1	not_sig
MG63-Gal-MG63-Glu	XM_006712914.1	16.112657185803535	-1.0020637939969794	2.6114002049030223	-0.3837266276212888	0.7011810747339776	1	not_sig
MG63-Gal-MG63-Glu	NM_006437.3	5297.702402980261	-0.3343709055141998	0.25960007023415527	-1.2880231704583225	0.19773789764880847	0.7905127731371535	not_sig
MG63-Gal-MG63-Glu	NM_020214.2	110.69793155559748	1.0852390557214084	1.8758882557556944	0.5785200970215703	0.5629130330694699	1	not_sig
MG63-Gal-MG63-Glu	XM_005254557.1	106.2221921611904	0.747996818550134	1.6261979986777777	0.4599666333117568	0.6455401706454009	1	not_sig
MG63-Gal-MG63-Glu	rna62080	756.3344188375214	1.050173597928611	0.3122817494998968	3.362904171026358	7.712713214573692e-4	0.01567916933785601	not_sig
MG63-Gal-MG63-Glu	rna62083	40.903267842995405	9.627522930579923	4.490707184213735	2.143876796158906	0.03204275987554971	0.27746696007598404	not_sig
MG63-Gal-MG63-Glu	rna62084	474.1090339232693	1.81187398324088	1.0976362627565954	1.650705288007298	0.09879876753207728	0.5535713481682527	not_sig
MG63-Gal-MG63-Glu	rna62085	111.8382316809101	-0.3375056934507551	2.4682417107012036	-0.13673932013525247	0.8912368484531421	1	not_sig
MG63-Gal-MG63-Glu	rna62086	165.26747183971096	1.6621351879884303	1.341231334882328	1.239260629214465	0.21524899397135144	0.8239351937741404	not_sig
MG63-Gal-MG63-Glu	rna62087	11.933788697603912	0.32038707067956773	1.5123075894726372	0.2118531130239789	0.8322216306358162	1	not_sig
MG63-Gal-MG63-Glu	NM_001178056.1	6.463994991171833	-5.645133338938569	6.5662270216623	-0.85972253476996785	0.3899420097121484	1	not_sig
MG63-Gal-MG63-Glu	NM_024615.3	234.58248105941888	-0.00609569762965049	0.7384005017625105	-0.00825527287034676	0.9934133200448112	1	not_sig
MG63-Gal-MG63-Glu	XM_005248597.2	522.3546879980663	-0.5970167673202063	0.29708480444322544	-2.00958365554607	0.04447527255472352	0.34273327014118793	not_sig
MG63-Gal-MG63-Glu	rna24214	315.5550313621834	-0.37916973521670294	0.25571309042381885	-1.4827936050839912	0.1381292556368831	0.6627430931694663	not_sig
MG63-Gal-MG63-Glu	NM_001146102.1	50.17837218309612	20.51187255354692	3.656888474795727	5.609105307673542	2.0337525023544198e-8	1.1716715830907294e-6	sig
MG63-Gal-MG63-Glu	NM_001146103.1	48.97175008479211	0.09430603965876538	2.2764382419438416	0.04142701432490337	0.966955476961624	1	not_sig
MG63-Gal-MG63-Glu	NM_001146104.1	8.566379572717437	1.1795988276696452	6.047529947572756	0.19505464840948664	0.8453501659004259	1	not_sig
MG63-Gal-MG63-Glu	NM_001146105.1	672.4878998300715	-0.6695225520369718	0.2718583012802821	-2.462762949977766	0.01378710354055491	0.15520761141566605	not_sig
MG63-Gal-MG63-Glu	NM_001146106.1	181.36784156052929	-0.5021190939408423	0.21926288566526136	-2.290032316310042	0.02201944336358172	0.21670524418278364	not_sig
MG63-Gal-MG63-Glu	NM_031458.2	10.910619711975109	-7.023253208288877	7.457649886854733	-0.9417515322981912	0.3463198648290736	0.9974131358829336	not_sig
MG63-Gal-MG63-Glu	XM_005247820.1	21.722331437879077	-2.304563230733702	3.278018152212741	-0.7030355305317838	0.48203360730304967	1	not_sig
MG63-Gal-MG63-Glu	NM_017915.3	443.8265136139982	0.2510555312216676	0.33229933236111264	0.7555101884732147	0.4499429214346191	1	not_sig
MG63-Gal-MG63-Glu	XM_006719470.1	88.50502732218226	0.7733059885658933	1.1185202153259757	0.6913652323579373	0.4893360473220309	1	not_sig
MG63-Gal-MG63-Glu	NM_152268.3	427.1947202019324	0.1780724076309545	0.3211776627418049	0.5544358412437514	0.5792806029264201	1	not_sig
MG63-Gal-MG63-Glu	rna24380	2.8265962382160885	-0.32024332084932494	3.67451072500057	-0.08715264284587855	0.930550181592995	NA	not_sig
MG63-Gal-MG63-Glu	NM_018222.4	3023.075111298633	-0.3439211512381738	0.19270453621169809	-1.7847070857758882	0.07430884100199349	0.4688956190187667	not_sig
MG63-Gal-MG63-Glu	XM_005253015.2	4502.157878579054	-0.19022315860814124	0.07820032818728623	-2.4325110011375584	0.01499453600141427	0.16506310156058926	not_sig
MG63-Gal-MG63-Glu	NM_001003828.2	5.034341035732242	-2.4623277555884053	2.994197424029183	-0.8223665332912283	0.41086832051869593	NA	NA
MG63-Gal-MG63-Glu	NM_001243385.1	4.782321755934941	0	11.480503730876608	0	1	NA	not_sig
MG63-Gal-MG63-Glu	NM_001243386.1	56.30261388564373	-1.1002001204032683	1.1374018733771258	-0.967292340689224	0.3333979115514243	0.9841890431227598	not_sig
MG63-Gal-MG63-Glu	NM_013327.4	556.0279521297773	-0.24781363706673867	0.3378718961242597	-0.7334544243229979	0.46328131539733663	1	not_sig
MG63-Gal-MG63-Glu	XM_005261593.1	14.792161953547344	4.1327737208011754	4.388054400712072	0.9418237203555474	0.34628289872811363	0.9974131358829336	not_sig
MG63-Gal-MG63-Glu	XM_005261594.1	15.23530846222464	-2.6837451601853406	4.069403541801715	-0.6594934939770366	0.5095789225624201	1	not_sig
MG63-Gal-MG63-Glu	XM_005261595.1	23.131408763443726	-5.918245908204394	3.780144174820658	-1.565613805850454	0.11743905594351536	0.6075996137016358	not_sig
MG63-Gal-MG63-Glu	XM_005261596.1	178.37699686797995	0.3191542396658534	2.460342841147777	0.12971941728127792	0.8967884196023506	1	not_sig
MG63-Gal-MG63-Glu	XM_006724236.1	15.23530846222464	-2.6837451601853406	4.069403541801715	-0.6594934939770366	0.5095789225624201	1	not_sig
MG63-Gal-MG63-Glu	NM_001137605.2	20.54372506235118	-2.138581268775146	6.308225529142028	-0.3390147132336296	0.734598646270037	1	not_sig
MG63-Gal-MG63-Glu	NM_022141.6	5.718868965303748	-26.143667194783543	11.390366967727608	-2.2952436272559567	0.02171916625220405	0.2147071145885887	not_sig
MG63-Gal-MG63-Glu	XM_005261702.2	98.51007092149284	0.3871663192001838	1.2570113424347835	0.30800543012623677	0.7580782004352091	1	not_sig
MG63-Gal-MG63-Glu	NM_173493.2	149.10007397152134	1.013409888983058	2.993032181377592	0.338589706882677	0.7349188377795954	1	not_sig
MG63-Gal-MG63-Glu	NM_001252119.1	50.16328842102793	0.5836639697659748	2.8246642073936137	0.20663127611353696	0.8362978325501246	1	not_sig
MG63-Gal-MG63-Glu	NM_001252120.1	6.2027792688542975	0	11.480503730876606	0	1	1	not_sig
MG63-Gal-MG63-Glu	NM_001252122.1	13.095925457610155	-3.1195525044285075	5.6241724753251345	-0.5546687122620942	0.579121280615531	1	not_sig
MG63-Gal-MG63-Glu	NM_001252124.1	195.69149358522375	0.17533230771784244	0.25177887965598855	0.696374167513189	0.486194536387044	1	not_sig
MG63-Gal-MG63-Glu	NM_015148.3	60.49039797835067	-4.247325595310563	2.9734434877887974	-1.4284198145191884	0.1531710592952726	0.6963645307047038	not_sig
MG63-Gal-MG63-Glu	XM_005246990.1	22.3692363204371	0.6845071570587875	4.594940643709589	0.1489697495866173	0.8815775029124164	1	not_sig
MG63-Gal-MG63-Glu	XM_005246991.1	119.0667705710512	0.43351721040768304	1.5826648486632289	0.27391599097803054	0.7841491823890361	1	not_sig
MG63-Gal-MG63-Glu	rna14838	9.244462300371884	4.885983056062653	1.797620130484343	2.718028672023268	0.00656721469739655	0.08884898960042167	not_sig
MG63-Gal-MG63-Glu	NM_152716.2	2060.333022020395	0.267081320120788	0.5556303996380648	0.4806816191028489	0.6307427968224757	1	not_sig
MG63-Gal-MG63-Glu	XM_005273833.2	585.7398593144204	0.5247552728660728	2.3985449927550095	0.21878066680055475	0.8268209077120074	1	not_sig
MG63-Gal-MG63-Glu	XM_005273834.1	236.82012028491195	-0.2596326368841082	0.6406960401234609	-0.40523527636299655	0.685304577064298	1	not_sig
MG63-Gal-MG63-Glu	XM_005273835.2	396.02211140098154	0.21115454397116623	0.538109046950132	0.39240102943434535	0.6947619255377654	1	not_sig
MG63-Gal-MG63-Glu	NM_001145112.1	5.0250575194208444	-0.462275168227299	2.2738044407301437	-0.20330471695220076	0.8388968689236023	NA	not_sig
MG63-Gal-MG63-Glu	XM_005254224.1	1.556026363636947	0	9.995899402963069	0	1	NA	not_sig
MG63-Gal-MG63-Glu	XM_006720431.1	1.8255737064612432	-1.1312350239966205	2.8532694109932204	-0.3964697548847442	0.6917585158109385	NA	not_sig
MG63-Gal-MG63-Glu	NM_014323.2	86.42290700823824	1.3394624056206184	1.0543828815523535	1.2703757136577805	0.20395082998743788	0.8032160913942332	not_sig
MG63-Gal-MG63-Glu	NM_032050.1	702.781957999238	0.9998448333718618	0.32108437952085733	3.1139628619240036	0.00184592722999911	0.03263855779490325	not_sig
MG63-Gal-MG63-Glu	NM_032051.1	371.4523651640014	0.3967002017248069	0.2171647453177949	1.8267246884123995	0.06774117429127956	0.4440673368026525	not_sig
MG63-Gal-MG63-Glu	NM_032052.1	170.9042919479589	-0.2491567340394274	0.6599137167396859	-0.3775595622870065	0.7057578094489283	1	not_sig
MG63-Gal-MG63-Glu	NM_002583.2	739.7772657944663	1.510362588259557	0.19807913383630713	7.625046409520968	2.4394660667644593e-14	3.1218500446752386e-12	sig
MG63-Gal-MG63-Glu	XM_006719435.1	2079.638457146141	0.6452967659357379	0.28212023580999307	2.2873111674638715	0.02217766712202876	0.2178602291656005	not_sig
MG63-Gal-MG63-Glu	XM_006719436.1	35.96486529576964	1.226924904801103	0.6514555208759059	1.883359439722696	0.05965167316216459	0.4094921687775854	not_sig
MG63-Gal-MG63-Glu	NM_000278.3	6.4433241571932145	-2.243548846472024	11.43770052237103	-0.19615383722312543	0.8444897586418566	1	not_sig
MG63-Gal-MG63-Glu	NM_003988.3	0.7886208590779326	0	11.480503730876604	0	1	NA	not_sig
MG63-Gal-MG63-Glu	NM_003989.3	5.791765532619315	0	5.334455044550956	0	1	1	not_sig
MG63-Gal-MG63-Glu	NM_001127366.2	22.791201985004577	0.3604413276993856	3.4472693447785487	0.10455850461622118	0.916726142675934	1	not_sig
MG63-Gal-MG63-Glu	NM_181457.3	1.9770355382886844	-0.2957834207197162	6.821214348007451	-0.04336228208487799	0.9654127439403856	NA	not_sig
MG63-Gal-MG63-Glu	NM_181458.3	24.220869818931103	1.116134380919358	11.32880660388617	0.0985217966856708	0.9215179649029144	1	not_sig
MG63-Gal-MG63-Glu	NM_181459.3	3.4552346526284916	0.09763019772882288	11.330287943851303	0.00861674462402384	0.9931249175773988	NA	not_sig
MG63-Gal-MG63-Glu	NM_181460.3	0.5465931948993367	5.382291584253411	11.424240364222914	0.47112905651994474	0.6375485765619311	NA	NA
MG63-Gal-MG63-Glu	NM_181461.3	1.336312264550001	0.5279301559617783	11.335789917955442	0.04657197776094614	0.962854366295159	NA	not_sig
MG63-Gal-MG63-Glu	XM_006712559.1	3.57967005766373	-0.5015216217841664	11.330768113650713	-0.04426192617779897	0.9646956204224356	NA	not_sig
MG63-Gal-MG63-Glu	NM_001280550.1	3.5158971773057255	0	11.480503730876608	0	1	NA	not_sig
MG63-Gal-MG63-Glu	NM_001280551.1	4.317707697542306	5.721355045490722	4.093593715656238	1.3976362684965526	0.16222232134044773	NA	NA
MG63-Gal-MG63-Glu	XM_005251481.2	2.212034435417775	-5.992342425655641	11.393110471895907	-0.5259619346654563	0.5989146550831553	NA	NA
MG63-Gal-MG63-Glu	NM_000280.4	59.475474229642494	-0.37920538946764776	2.522298061569195	-0.150341228598389	0.8804954068960593	1	not_sig
MG63-Gal-MG63-Glu	NM_001258463.1	1.0674072968666355	0	11.480503730876606	0	1	NA	not_sig
MG63-Gal-MG63-Glu	NM_001258464.1	1.909338058932424	0	11.48050373087661	0	1	NA	not_sig
MG63-Gal-MG63-Glu	XM_005252954.2	2.038187954539633	0	11.480503730876606	0	1	NA	not_sig
MG63-Gal-MG63-Glu	XM_005252955.2	79.2091913033083	-3.2389878173176885	2.987640625963524	-1.0841289910071108	0.27830761030630247	0.9216395744414964	not_sig
MG63-Gal-MG63-Glu	XM_005252956.2	28.914815670871143	0.44088518312929303	2.5019601394421187	0.17621591014939214	0.8601243218793586	1	not_sig
MG63-Gal-MG63-Glu	XM_005252957.1	217.6936475830125	0.5333542686268256	0.3398781362962462	1.569251480659941	0.11658935294667064	0.6049420752538118	not_sig
MG63-Gal-MG63-Glu	XM_005252958.2	11.60057213638498	-1.5101316149232944	3.1280776644221633	-0.48276666276515057	0.6292614240150183	1	not_sig
MG63-Gal-MG63-Glu	XM_006718244.1	95.43698150505594	0.5666491245207858	0.7104444016624999	0.7975981275871539	0.4251037379636006	1	not_sig
MG63-Gal-MG63-Glu	XM_006718245.1	0.6800695224710437	0	11.480503730876606	0	1	NA	not_sig
MG63-Gal-MG63-Glu	XM_006718246.1	3.3158156437049726	4.666618605954042	10.311849667778434	0.45254913098043736	0.6508734354912358	NA	NA
MG63-Gal-MG63-Glu	NM_001135254.1	23.648463356637528	0	7.646622338734877	0	1	1	not_sig
MG63-Gal-MG63-Glu	XM_005245884.1	1.0536090611704103	0	11.480503730876606	0	1	NA	not_sig
MG63-Gal-MG63-Glu	NM_003466.3	38.991348758887646	0.14385749203484208	2.2585826114748397	0.0636937038760358	0.9492141181480136	1	not_sig
MG63-Gal-MG63-Glu	NM_013952.3	4.906657269106373	-4.98594871123764	11.396738369256816	-0.43748909114974927	0.6617566857221484	NA	NA
MG63-Gal-MG63-Glu	NM_013953.3	22.899070527751068	0.46192794891761896	2.59132276748683	0.1782595185414187	0.8585191691025859	1	not_sig
MG63-Gal-MG63-Glu	NM_013992.3	5.36264290957877	-5.64961362793008	4.816738073256309	-1.172912776656488	0.2408307853728037	NA	NA
MG63-Gal-MG63-Glu	rna11711	199.9904335428098	-0.23652932002879015	0.1288290902626758	-1.8359930940016669	0.06635867803527357	0.4394948758224185	not_sig
MG63-Gal-MG63-Glu	rna11712	592.2808411867169	0.34242648006794085	0.07698704655229995	4.447845389617834	8.673592260728592e-6	2.9438674949855496e-4	not_sig
MG63-Gal-MG63-Glu	NM_006194.3	53.951863825982855	0.0357990506821393	0.2547008984776286	0.1405532956346586	0.8882228465342593	1	not_sig
MG63-Gal-MG63-Glu	NM_013329.3	41.45799202619016	0.3489351193894809	0.7984407746767919	0.437020666349022	0.6620963603911114	1	not_sig
MG63-Gal-MG63-Glu	NM_016631.3	440.38145473669795	0.7606361230389987	1.0253956343497903	0.74179769989105	0.4582099143785115	1	not_sig
MG63-Gal-MG63-Glu	XM_006724066.1	103.37022124731988	0.4058462506220713	1.6768346235552665	0.2420311728544738	0.80875600873336	1	not_sig
MG63-Gal-MG63-Glu	rna81262	861.8448935867235	0.02744232496988051	0.5351076915431636	0.05128374232622466	0.9590994228008876	1	not_sig
MG63-Gal-MG63-Glu	rna81259	5.8834067025101495	-0.7911635944714853	1.8100209469200208	-0.4371018997419617	0.6620374496302979	1	not_sig
MG63-Gal-MG63-Glu	rna81260	11.12470420372634	-0.9101948590153937	1.2132318762927647	-0.7502233305941879	0.4531202096156879	1	not_sig
MG63-Gal-MG63-Glu	NM_007349.3	473.2531774724703	0.22819918400503417	0.22391251875354357	1.0191443751128932	0.308134429821725	0.958338529150352	not_sig
MG63-Gal-MG63-Glu	XM_005249536.2	7.744380275921793	4.384131603356665	8.833510078087201	0.4963068547611824	0.6196779307476371	1	not_sig
MG63-Gal-MG63-Glu	XM_005249537.2	1.3101124786438465	4.54346726947117	11.427648133803768	0.3975855063327758	0.6909357459434066	NA	NA
MG63-Gal-MG63-Glu	XM_005249539.1	72.38914256598795	1.1543375056725789	0.7433218281756426	1.5529444473677094	0.12043640689703528	0.6172448217795534	not_sig
MG63-Gal-MG63-Glu	XM_005249541.2	29.88859826056332	-0.4393447050308192	1.5588829967707345	-0.28183302142683764	0.7780715494012379	1	not_sig
MG63-Gal-MG63-Glu	rna35593	79.98706512334627	0.13438477900248905	0.20121921510881569	0.6678526150189792	0.5042276770509346	1	not_sig
MG63-Gal-MG63-Glu	rna35586	49.92193845336861	-0.4132694518880121	0.4457488821476261	-0.927135139177181	0.35385637369704137	1	not_sig
MG63-Gal-MG63-Glu	rna35587	20.93443437711868	0.27497534598808976	1.2521509239890625	0.21960239833716055	0.8261808234029978	1	not_sig
MG63-Gal-MG63-Glu	NM_016500.3	472.0825009358631	0.03765597481935773	0.1022748875992862	0.3681839765680714	0.7127360573092372	1	not_sig
MG63-Gal-MG63-Glu	XM_005262274.2	30.152003682042	-0.5266690671863462	0.5298972835070123	-0.9939078451217926	0.3202677346532365	0.9708562653348192	not_sig
MG63-Gal-MG63-Glu	NM_001278945.1	2.9312202871822493	1.4106578446263751	6.073781893173976	0.2322536221150358	0.8163410317456481	NA	not_sig
MG63-Gal-MG63-Glu	NM_018492.3	1101.1655319097215	0.32142142760021064	0.3422213725819563	0.9392207890909432	0.3476173975117669	0.9987827388495636	not_sig
MG63-Gal-MG63-Glu	XM_006716368.1	203.1232941976168	0.27346612850815144	0.8076221479405831	0.33860652435731664	0.7349061669457044	1	not_sig
MG63-Gal-MG63-Glu	NM_001033083.1	3.6960599814690376	3.3816634644588675	4.651739841535176	0.7269674529654789	0.46724589404017575	NA	NA
MG63-Gal-MG63-Glu	NM_022129.3	43.568872883649455	-0.2011941647365851	2.0031867188696326	-0.10043705004699506	0.9199973567801176	1	not_sig
MG63-Gal-MG63-Glu	XM_005270028.2	94.92158613666426	-0.5838845847829185	0.9106059858798808	-0.6412044219308916	0.5213898770471643	1	not_sig
MG63-Gal-MG63-Glu	XM_005270029.2	4.979982642030114	-1.7278369641127596	3.348597279387348	-0.5159882840342273	0.6058625920335752	NA	NA
MG63-Gal-MG63-Glu	NM_018313.4	108.00615733515372	-2.5567610471561633	2.2137341417139837	-1.1549539752666915	0.2481092743698626	0.8789095592902454	not_sig
MG63-Gal-MG63-Glu	XM_005265275.2	64.37110424576584	3.26431788761562	1.2539320469792503	2.6032653806714907	0.0092340445715902	0.11542678933657378	not_sig
MG63-Gal-MG63-Glu	XM_005265279.2	410.9703275359427	0.4852673121531639	0.7632382671521158	0.635800552773448	0.5249064271377948	1	not_sig
MG63-Gal-MG63-Glu	XM_005265280.1	280.3284304458142	0.6771397335743417	0.7999082648929154	0.8465217366706307	0.3972617531044545	1	not_sig
MG63-Gal-MG63-Glu	XM_005265282.1	99.29024729864504	0.802376897905472	1.8059546684719316	0.4442951486619458	0.6568292082508225	1	not_sig
MG63-Gal-MG63-Glu	XM_005265283.1	11.691851831661245	0	11.480503730876606	0	1	1	not_sig
MG63-Gal-MG63-Glu	XM_005265288.2	39.185596694411615	36.96601254378736	5.150367586162467	7.177354222852799	7.107337467931308e-13	7.284321057395331e-11	sig
MG63-Gal-MG63-Glu	XM_006713221.1	10.240528582117392	32.11572128208705	6.063683325248083	5.296404769088614	1.1810488670202937e-7	5.954571241495856e-6	sig
MG63-Gal-MG63-Glu	XM_006713224.1	27.130426548479576	-28.16422339655457	11.391131296235333	-2.472469385535271	0.01341832059279769	0.152249830408299	not_sig
MG63-Gal-MG63-Glu	XM_006713225.1	7.28175420341971	27.509760077612345	11.422727593967917	2.4083354742819596	0.01602544760723748	0.17346085288205476	not_sig
MG63-Gal-MG63-Glu	XM_006713229.1	106.80357906033	0.4814285528552853	1.5160052022141357	0.3175639187465556	0.7508157470244634	1	not_sig
MG63-Gal-MG63-Glu	XM_006713231.1	670.5656684969315	2.965113950071874	1.5657286186706492	1.893759821921979	0.05825689688029769	0.4046648471251591	not_sig
MG63-Gal-MG63-Glu	XM_006713232.1	102.0138507179542	1.5760345337731183	1.9211365883541995	0.8203656852547255	0.41200767124211146	1	not_sig
MG63-Gal-MG63-Glu	XM_006713234.1	1760.9818834827888	-0.29978637862235163	0.7614217303459468	-0.393719231635464	0.6937883410862613	1	not_sig
MG63-Gal-MG63-Glu	NM_001204961.1	837.9756901253912	-0.6367762701561033	0.7447118384493547	-0.8550639821732983	0.3925157278672353	1	not_sig
MG63-Gal-MG63-Glu	NM_001204963.1	11.994237874627933	-5.05204995388571	3.2382439436016677	-1.560120250936585	0.1187314668040954	0.6116524903398834	not_sig
MG63-Gal-MG63-Glu	XM_005245228.1	24.97784551456488	0	3.2570038948600293	0	1	1	not_sig
MG63-Gal-MG63-Glu	XM_005245229.1	81.32032086582575	0	3.957830260139348	0	1	1	not_sig
MG63-Gal-MG63-Glu	XM_005245230.1	3.075795896867202	-6.8864807241505925	11.391454486248122	-0.6045304164155701	0.5454910532652997	NA	NA
MG63-Gal-MG63-Glu	XM_006711347.1	352.3600061685416	-0.2839934708842335	1.355889434468988	-0.20945179132209615	0.834095565611056	1	not_sig
MG63-Gal-MG63-Glu	NM_002586.4	2247.8079418794	0.15316104201739142	0.06815779798149262	2.2471536134277748	0.024630211531688338	0.2347161439921096	not_sig
MG63-Gal-MG63-Glu	NM_001134778.1	21.56122015636256	0	8.069195756692297	0	1	1	not_sig
MG63-Gal-MG63-Glu	NM_006195.5	86.39460326858678	0.1821233393184568	1.9452838476888483	0.09362301524008115	0.9254086263955248	1	not_sig
MG63-Gal-MG63-Glu	XM_006717131.1	2.9063941065249703	4.405734722716682	11.428413861266971	0.3855071032777821	0.6998617447503526	NA	NA
MG63-Gal-MG63-Glu	XM_006717132.1	534.8137008376897	0.7601101470944317	0.3891055843367448	1.9534804374244277	0.0507626931062004	0.3713015018518296	not_sig
MG63-Gal-MG63-Glu	XM_006717133.1	21.790765173041596	-1.1133531009607736	2.45710189586239	-0.45311637373915686	0.6504649455689773	1	not_sig
MG63-Gal-MG63-Glu	rna41446	229.21676226193415	0.91605664086678	0.5279609511267105	1.7350840794415625	0.0827259137890296	0.5000087854243183	not_sig
MG63-Gal-MG63-Glu	rna41447	31.380140362567285	0	5.362418602725452	0	1	1	not_sig
MG63-Gal-MG63-Glu	NM_025245.2	1.2216368100178647	-1.2987878172733311	11.343505547235074	-0.11449615922212904	0.908844490874936	NA	not_sig
MG63-Gal-MG63-Glu	XM_006722911.1	1.5013577195112595	1.6691227255512124	7.220802292925177	0.23115474677745868	0.8171945847994377	NA	NA
MG63-Gal-MG63-Glu	rna75177	1.3367504128523304	-1.2929098406290631	4.885425871685195	-0.26464629176393223	0.7912819554822044	NA	not_sig
MG63-Gal-MG63-Glu	NM_020524.2	1306.464688768324	-0.7736632077503676	0.3529344437692705	-2.192087571526872	0.02837318399447164	0.2565032217589389	not_sig
MG63-Gal-MG63-Glu	NM_000920.3	639.8553357880769	-0.109676236004179	0.5672080501842448	-0.19336156454153483	0.8466758144063087	1	not_sig
MG63-Gal-MG63-Glu	NM_001040716.1	123.69171405602948	-0.402919193772019	1.0034019841018216	-0.40155311645380626	0.6880129396689376	1	not_sig
MG63-Gal-MG63-Glu	NM_022172.2	0.9495759808812853	0	11.480503730876604	0	1	NA	not_sig
MG63-Gal-MG63-Glu	XM_005274031.2	7.366226237037639	5.405949306231704	11.424172553276057	0.47320270076640825	0.6360685711202269	1	not_sig
MG63-Gal-MG63-Glu	XM_006718577.1	45.99235999153639	1.3402552582291916	2.066669635866777	0.648509677100413	0.5166553538849397	1	not_sig
MG63-Gal-MG63-Glu	XM_006718578.1	12.851956609965756	0	10.748393956662216	0	1	1	not_sig
MG63-Gal-MG63-Glu	XM_006718579.1	189.5935262767178	0.02559334938349434	0.5462996451265343	0.04684855575472026	0.9626339295957892	1	not_sig
MG63-Gal-MG63-Glu	rna38186	1.5137188095615597	-0.42899184390629047	3.31301071275004	-0.12948700777070413	0.8969723047005479	NA	not_sig
MG63-Gal-MG63-Glu	rna82401	1.6870012975355864	0	11.48050373087661	0	1	NA	not_sig
MG63-Gal-MG63-Glu	rna7353	14.764816120325255	0.1764100934844615	1.1277860139568108	0.15642160064171287	0.8757007118911647	1	not_sig
MG63-Gal-MG63-Glu	rna7354	7.840042619630324	-4.6992803344759695	2.25762804151627	-2.0815122101866854	0.03738704765895103	0.307267262188262	not_sig
MG63-Gal-MG63-Glu	NM_000281.2	924.0510678238078	0.22139547285034616	0.10986687751815698	2.0151248297172875	0.04389157121264522	0.34016907919699857	not_sig
MG63-Gal-MG63-Glu	XM_005269877.1	40.449998460231406	0.00254236440995883	0.33710178897830767	0.00754183007353435	0.9939825472688328	1	not_sig
MG63-Gal-MG63-Glu	NM_032151.4	206.2254611105457	-0.02867486037716645	0.1825947296527098	-0.15704100787413333	0.8752125294333886	1	not_sig
MG63-Gal-MG63-Glu	NM_006196.3	7989.278398722183	0.105485808155361	0.1691074624333449	0.6237797353084823	0.5327722498665148	1	not_sig
MG63-Gal-MG63-Glu	rna10451	54.69892571243713	-0.5250594915719092	0.2505389080127771	-2.095720364300191	0.0361070042842157	0.30118964677900173	not_sig
MG63-Gal-MG63-Glu	NM_001098620.2	552.5414648450952	0.7989707306131236	0.6950615765476794	1.149496328917437	0.25035137964321674	0.882779335972972	not_sig
MG63-Gal-MG63-Glu	NM_001128911.1	1153.6769175403383	-0.0302962612983836	1.126700540175704	-0.02688936431472646	0.978547976499007	1	not_sig
MG63-Gal-MG63-Glu	NM_001128912.1	1148.4374953724607	0.3233776777500967	1.2563442342512323	0.25739575900774225	0.796873276448681	1	not_sig
MG63-Gal-MG63-Glu	NM_001128913.1	2479.399687503817	0.1074519333875117	0.22977871929640364	0.4676322233692312	0.640047617172272	1	not_sig
MG63-Gal-MG63-Glu	NM_001128914.1	5269.1160060861175	0.02083807475443231	0.11332766237835812	0.18387456616604228	0.8541118578525655	1	not_sig
MG63-Gal-MG63-Glu	NM_005016.5	3448.61425582818	-0.39623532155244745	0.5451042033218323	-0.7268983052007546	0.467288255486953	1	not_sig
MG63-Gal-MG63-Glu	NM_031989.4	4259.284689400234	-0.15207697615399784	0.5574962203281119	-0.2727856631287897	0.7850179809236242	1	not_sig
MG63-Gal-MG63-Glu	rna53275	5.576308736182917	-1.1221831701130407	0.6697668653435888	-1.6754832586968356	0.0938394530732742	NA	not_sig
MG63-Gal-MG63-Glu	NM_001130141.1	73.71254809882923	-0.4232951399165477	1.1418085757570755	-0.3707233847283745	0.7108435710410488	1	not_sig
MG63-Gal-MG63-Glu	NM_020528.2	134.63565466022808	0.24796176205630527	0.6819906065506068	0.3635853040710545	0.7161677024305191	1	not_sig
MG63-Gal-MG63-Glu	NM_001174100.1	21.448572626840303	5.444505367678969	3.1231394595483	1.7432796191773037	0.08128478363785778	0.4952799136242985	not_sig
MG63-Gal-MG63-Glu	NM_020418.3	2.4082826735930096	0	11.480503730876606	0	1	NA	not_sig
MG63-Gal-MG63-Glu	NM_033008.2	18.99511128026017	0	11.480503730876606	0	1	1	not_sig
MG63-Gal-MG63-Glu	NM_033010.2	541.9117759798694	-0.2455175310534382	0.4369592714597152	-0.5618773810045437	0.5741995655835881	1	not_sig
MG63-Gal-MG63-Glu	XM_005265331.2	3.3335601909156134	0	11.480503730876606	0	1	NA	not_sig
MG63-Gal-MG63-Glu	XM_005265332.1	1.5332654434374453	0	11.48050373087661	0	1	NA	not_sig
MG63-Gal-MG63-Glu	XM_006713266.1	3.814440846552644	5.232578893921393	7.63208395933677	0.685602899784675	0.49296355244629175	NA	NA
MG63-Gal-MG63-Glu	XM_006713267.1	18.31989540203055	-1.1462782064289498	1.883148351616554	-0.6087030824974297	0.5427212634782379	1	not_sig
MG63-Gal-MG63-Glu	XM_006713268.1	156.94807260680457	0.03155380810622726	0.22731134952404825	0.1388131660486625	0.8895977897138392	1	not_sig
MG63-Gal-MG63-Glu	XM_006713269.1	5.049328634786639	0	11.480503730876606	0	1	NA	not_sig
MG63-Gal-MG63-Glu	XM_006713270.1	80.70787546977343	1.0625023297179403	0.8670483271627817	1.2254245771913743	0.22041529151558237	0.8326449088985386	not_sig
MG63-Gal-MG63-Glu	XM_006713271.1	202.55068609731904	-3.7842897918581273	0.8625953850979723	-4.387097192072635	1.1487346664457144e-5	3.789044669505942e-4	sig
MG63-Gal-MG63-Glu	NM_000282.3	399.8358528281563	-0.4349804658667152	0.4205913703654949	-1.0342115804437837	0.30103726152329374	0.9487271736797224	not_sig
MG63-Gal-MG63-Glu	NM_001127692.2	79.31847873267661	-0.00651286290072825	2.4071676645822526	-0.00270561249079362	0.9978412361998944	1	not_sig
MG63-Gal-MG63-Glu	NM_001178004.1	35.04567873790618	-0.5142945088009486	1.4292597623813088	-0.3598327766144313	0.7189721905222985	1	not_sig
MG63-Gal-MG63-Glu	XM_005254059.1	34.128619740713134	-2.5947354070924233	3.594003832456149	-0.7219623372853157	0.4703176334516047	1	not_sig
MG63-Gal-MG63-Glu	NM_000532.4	1112.038513360804	-0.5674521673890504	0.1046118943317512	-5.424356102275652	5.8163824337967497e-8	3.0887496647865323e-6	not_sig
MG63-Gal-MG63-Glu	NM_001178014.1	6.363450296697326	-1.8438915492007888	2.5986651958117784	-0.7095533322924998	0.4779811679297708	1	not_sig
MG63-Gal-MG63-Glu	XM_005247508.1	126.59563425597716	-0.5434396870104902	0.40892343434649586	-1.328952173843903	0.18386374907731529	0.7645839845272077	not_sig
MG63-Gal-MG63-Glu	NM_001278613.1	98.51680139005929	-2.147935050872749	1.1231746495288637	-1.9123784994379465	0.05582766370247875	0.3944401025743022	not_sig
MG63-Gal-MG63-Glu	NM_001278615.1	24.62408478616215	-1.3514085916679193	1.7136742471767326	-0.7886029645916407	0.4303440976919061	1	not_sig
MG63-Gal-MG63-Glu	NM_002587.4	3.887307421151079	6.7406770484523975	11.4216093142152	0.5901687637015417	0.555077511499467	NA	NA
MG63-Gal-MG63-Glu	XM_005268453.2	5.553933447963187	-4.565315161392804	6.0796614958767785	-0.7509160114406036	0.45270320362947303	NA	NA
MG63-Gal-MG63-Glu	XM_005268454.2	1.0942907743616537	0	11.480503730876606	0	1	NA	not_sig
MG63-Gal-MG63-Glu	XM_005268455.1	4.731639540943597	1.3002149380656858	5.79012391175039	0.22455735971851123	0.8223236396776016	NA	not_sig
MG63-Gal-MG63-Glu	NM_020815.1	36.68173476171679	-1.996060478694272	1.173480566609408	-1.7009744647596357	0.08894778226145743	0.5229897345671785	not_sig
MG63-Gal-MG63-Glu	NM_032961.1	223.3272477771432	-0.16377895436019888	0.248941101942598	-0.6579024238350314	0.51060083307026	1	not_sig
MG63-Gal-MG63-Glu	NM_001168360.1	4.344691946938303	0	11.48050373087661	0	1	NA	not_sig
MG63-Gal-MG63-Glu	NM_001168362.1	0.8256155622936178	0	11.480503730876611	0	1	NA	not_sig
MG63-Gal-MG63-Glu	NM_001168363.1	4.471269605422402	0	11.480503730876606	0	1	NA	not_sig
MG63-Gal-MG63-Glu	NM_032967.2	6.706584915512281	0	11.480503730876606	0	1	1	not_sig
MG63-Gal-MG63-Glu	NM_016580.3	5.05470378322712	-0.35244067702965726	2.0173274342094234	-0.1747067288398704	0.8613100802471675	NA	not_sig
MG63-Gal-MG63-Glu	NM_001142770.1	4.277057257857459	0	11.480503730876606	0	1	NA	not_sig
MG63-Gal-MG63-Glu	NM_001142772.1	2.084179332498727	1.084475057875429	11.480503730876606	0.09446232354411008	0.9247419100332795	NA	not_sig
MG63-Gal-MG63-Glu	NM_001040429.2	3.0498677359842663	0.41711766215572327	5.502562328870985	0.07580425940242051	0.9395748273650149	NA	not_sig
MG63-Gal-MG63-Glu	XM_005266357.1	15.838613232736648	-0.3689451757500559	4.4192162834813065	-0.08348656234118816	0.9334646617879352	1	not_sig
MG63-Gal-MG63-Glu	XM_005266358.1	7.912405320247134	0.6859641924003306	11.333150513242929	0.0605272286465068	0.95173573027638525	1	not_sig
MG63-Gal-MG63-Glu	NM_019035.3	1537.2363160496486	-0.49364518180941974	0.41752807497581407	-1.182304164427781	0.2370850337825725	0.8607382644435171	not_sig
MG63-Gal-MG63-Glu	XM_005263070.2	1325.0358615889793	-0.4027263092084351	0.2909254210928785	-1.384293980552026	0.16626845643532245	0.7269824620036569	not_sig
MG63-Gal-MG63-Glu	XM_006714239.1	39.41170626403556	-1.3581083572124577	2.141584944767336	-0.6341603962667024	0.5259761505771527	1	not_sig
MG63-Gal-MG63-Glu	NM_001105243.1	7.074286641248845	1.2298368775242028	1.9274334171319345	0.6380697079301596	0.5234283043083159	1	not_sig
MG63-Gal-MG63-Glu	NM_001184880.1	1.5686031560989622	-6.101084618789015	11.392849618051638	-0.535518752843189	0.5922911936883198	NA	NA
MG63-Gal-MG63-Glu	NM_020766.2	9.368894135476042	-0.41244899513419714	1.4312438869088244	-0.28817520124050783	0.7732126305025792	1	not_sig
MG63-Gal-MG63-Glu	NM_022843.3	197.11584860299627	-1.0883931958462345	0.4945656218030853	-2.2007053217289445	0.02775689183403043	0.2526403697038614	not_sig
MG63-Gal-MG63-Glu	NM_001173523.1	550.210770034191	-0.7263872335880851	1.6632281444600363	-0.43673337058873857	0.6623047251284033	1	not_sig
MG63-Gal-MG63-Glu	NM_002589.2	116.49109226970324	-0.63202054913141	0.6789020007144225	-0.9309451857062164	0.35188191920378553	1	not_sig
MG63-Gal-MG63-Glu	NM_032456.2	30.251135954493357	-2.3490650505062303	1.8401517766854287	-1.2765604882535728	0.20175745883850857	0.7984719777843737	not_sig
MG63-Gal-MG63-Glu	NM_032457.3	302.1535632327089	-7.503803535457792	2.0038219046449655	-3.7447457371653528	1.8057655808724116e-4	0.00444681641834395	sig
MG63-Gal-MG63-Glu	XM_005248163.1	29.509015195053113	-30.331560597783724	6.465982815820294	-4.6909435830190604	2.7194795687931337e-6	1.038100929446885e-4	sig
MG63-Gal-MG63-Glu	XM_005248164.1	47.62322453722061	0	4.932874803296909	0	1	1	not_sig
MG63-Gal-MG63-Glu	XM_005248166.1	18.46780636619664	0	3.810933740361197	0	1	1	not_sig
MG63-Gal-MG63-Glu	NM_032949.2	1.2679623980295625	0	5.500101906523806	0	1	NA	not_sig
MG63-Gal-MG63-Glu	NM_020403.4	18.646391374706795	7.094548674445764	3.819173014557696	1.857613846611082	0.06322387077319176	0.4262060534362055	not_sig
MG63-Gal-MG63-Glu	NM_203487.2	44.37250916714212	1.676878958007051	3.280796660769283	0.5111194418290634	0.6092674230274393	1	not_sig
MG63-Gal-MG63-Glu	XM_005266406.1	6.656298589941163	0	11.480503730876608	0	1	1	not_sig
MG63-Gal-MG63-Glu	XM_005266407.1	7.245097219665808	-6.442479984471227	5.007505072928188	-1.286564844297586	0.1982460037907732	0.7915306730502288	not_sig
MG63-Gal-MG63-Glu	XM_005266408.1	233.51458038581424	0.5875025089362198	0.28980199973285264	2.027254848061075	0.04263635653669982	0.3339467671347736	not_sig
MG63-Gal-MG63-Glu	NM_001271049.1	2.189042067844571	0	9.685144333774188	0	1	NA	not_sig
MG63-Gal-MG63-Glu	XM_006712350.1	0.912021344749638	0	11.480503730876608	0	1	NA	not_sig
MG63-Gal-MG63-Glu	NM_001271168.1	127.46928026598007	-1.2021635473091348	1.3854349320400632	-0.8677156317539504	0.38555002626205664	1	not_sig
MG63-Gal-MG63-Glu	NM_022760.4	33.35700909168985	0.03229677656124728	3.1905191466437546	0.01012273397425671	0.991923364784184	1	not_sig
MG63-Gal-MG63-Glu	XM_005260804.1	524.3424710368699	-0.22368305531077268	0.3781268577046747	-0.5915555871079489	0.5541482217057858	1	not_sig
MG63-Gal-MG63-Glu	XM_005260805.1	18.104277811491787	-1.9752045191981111	4.227984659619459	-0.46717400326989134	0.6403753915307794	1	not_sig
MG63-Gal-MG63-Glu	XM_005260806.1	30.254909484902225	0.8480612135461681	1.0617760373228362	0.7987194886074761	0.42445308376891405	1	not_sig
MG63-Gal-MG63-Glu	XM_006723609.1	39.77945278737709	-1.694716815224601	1.9740753307110517	-0.8584863955592682	0.3906239394653286	1	not_sig
MG63-Gal-MG63-Glu	rna78751	3.317461692722808	-1.3973444307363874	1.8663946179435456	-0.7486864874674933	0.4540461899040967	NA	not_sig
MG63-Gal-MG63-Glu	NM_001281429.1	9.698578528355178	0	3.517677918579391	0	1	1	not_sig
MG63-Gal-MG63-Glu	NM_138371.2	4.959173212135924	0	4.8319426180799265	0	1	NA	not_sig
MG63-Gal-MG63-Glu	XM_005269224.2	24.33956915946814	-1.56043807854129	1.735725136358834	-0.8990122029428822	0.3686461607985638	1	not_sig
MG63-Gal-MG63-Glu	XM_005269226.1	11.105167820598089	0	6.08587666775935	0	1	1	not_sig
MG63-Gal-MG63-Glu	XM_005269228.2	6.523930995346171	-0.522163661221068	6.825438345335356	-0.07650258266239052	0.9390192593315264	1	not_sig
MG63-Gal-MG63-Glu	XM_006719690.1	2.617850634228312	0	11.48050373087661	0	1	NA	not_sig
MG63-Gal-MG63-Glu	XM_006719691.1	1.861396000288852	0	11.480503730876606	0	1	NA	not_sig
MG63-Gal-MG63-Glu	NM_015885.3	1396.686482135571	0.39466889672596706	0.2528757780284223	1.5607224219063311	0.1185892585298091	0.6112560461119401	not_sig
MG63-Gal-MG63-Glu	XM_005274048.1	125.53226015498495	-0.18089896884873508	2.1724748146052257	-0.0832686149604949	0.933637955237009	1	not_sig
MG63-Gal-MG63-Glu	XM_005274049.1	180.578532111752	-0.09850586722026115	1.442705427525976	-0.06827857256292715	0.9455638809338852	1	not_sig
MG63-Gal-MG63-Glu	NM_032673.2	322.1640797636319	-0.25363328787680456	0.21833619773256568	-1.1616639407977296	0.24537199832630088	0.8747704108393424	not_sig
MG63-Gal-MG63-Glu	XM_005264616.1	11.09842455073052	-0.3432813067525249	0.8706816198532737	-0.3942673176107407	0.6933836898907417	1	not_sig
MG63-Gal-MG63-Glu	XM_005264617.2	22.805452610553612	0.6818525897756337	1.1617739163994596	0.5869064369157245	0.5572665464454822	1	not_sig
MG63-Gal-MG63-Glu	XM_005264618.2	56.34414337462925	1.177579040973609	1.5320052444918053	0.7686520951592658	0.4420998705264874	1	not_sig
MG63-Gal-MG63-Glu	NM_007144.2	20.97808391444156	0	7.303468869056831	0	1	1	not_sig
MG63-Gal-MG63-Glu	XM_005257640.1	58.49558698768123	0.15272914892240774	0.6972039500663986	0.21905950031961596	0.8266036985997189	1	not_sig
MG63-Gal-MG63-Glu	XM_005257641.2	40.00856489773443	-0.3834854608529659	2.8725407125375857	-0.13350044411179018	0.8937976130645966	1	not_sig
MG63-Gal-MG63-Glu	XM_005257642.1	1392.0793521397409	-0.14936655251953618	0.2599089530221574	-0.5746879850914662	0.5655023346979224	1	not_sig
MG63-Gal-MG63-Glu	XM_006722071.1	7.651965057556757	2.239285753637937	1.277876448511419	1.7523491854368636	0.07971378335525413	0.48907966790586754	not_sig
MG63-Gal-MG63-Glu	NM_006315.4	431.2644237367668	-0.3039811752885195	1.1383244784094184	-0.2670426412276336	0.7894363298659922	1	not_sig
MG63-Gal-MG63-Glu	XM_005272250.1	324.0095591849814	-0.05052983308293942	0.8528499786921321	-0.05924820817892058	0.9527544124805524	1	not_sig
MG63-Gal-MG63-Glu	XM_005272252.2	36.64388189650822	-0.21797412015051745	0.9671598923949752	-0.2253754750010867	0.8216871889934118	1	not_sig
MG63-Gal-MG63-Glu	XM_005272253.1	296.7794506601163	0.290604883744827	0.8924632661981224	0.3256211148978698	0.7447110347761011	1	not_sig
MG63-Gal-MG63-Glu	XM_005272254.1	119.41067059519158	-1.1297509108828894	2.4537335464117915	-0.46042118653632	0.6452139302771122	1	not_sig
MG63-Gal-MG63-Glu	XM_006713854.1	5.236066075138366	3.0720643278726905	3.761526293133707	0.8167068600531754	0.4140959700377961	NA	NA
MG63-Gal-MG63-Glu	NM_001256549.1	6.671772510539725	0	11.480503730876602	0	1	1	not_sig
MG63-Gal-MG63-Glu	NM_001257101.1	241.3083372545256	25.834852983730457	3.6657197604929994	7.04768904108915	1.81913597796676e-12	1.7604274986778326e-10	sig
MG63-Gal-MG63-Glu	NM_032373.4	1426.8811102784682	-1.0954218323962317	0.8083396052657159	-1.3551505150315462	0.17536960710921012	0.745910066997928	not_sig
MG63-Gal-MG63-Glu	XM_006718027.1	113.67183634612836	-2.3146539591160415	1.6001084469410811	-1.4465606775221722	0.148020006172109	0.6854138456835631	not_sig
MG63-Gal-MG63-Glu	XM_006718028.1	1320.2150663139553	0.9631754510258304	0.5786944877948411	1.6643936849927203	0.09603378123676716	0.5458183995295665	not_sig
MG63-Gal-MG63-Glu	XM_006718029.1	17.984784971242057	2.097632973126261	11.33144736988129	0.18511606722912713	0.8531379995768111	1	not_sig
MG63-Gal-MG63-Glu	XM_006718030.1	90.20616349114982	0.35490333746605895	1.6013671624682944	0.22162521237104843	0.8246056538996531	1	not_sig
MG63-Gal-MG63-Glu	XM_006718031.1	5.133813243688166	1.2743765909145028	11.334194035216903	0.11243645440997738	0.910477352132899	NA	not_sig
MG63-Gal-MG63-Glu	rna44892	252.09855044738887	-0.8643820878184352	0.19201781941325943	-4.501572252302886	6.745262705450769e-6	2.354207262279457e-4	not_sig
MG63-Gal-MG63-Glu	rna44897	5.835878071074151	0	11.24508546365168	0	1	1	not_sig
MG63-Gal-MG63-Glu	NM_001011663.1	524.2994191601551	0.8288135422548711	0.4233743728660259	1.957637484395268	0.05027256563895331	0.3691157944705939	not_sig
MG63-Gal-MG63-Glu	NM_032154.3	21.69275615438993	-7.102340509847462	2.458149960235852	-2.889303185215769	0.00386096616126956	0.05879061542963066	not_sig
MG63-Gal-MG63-Glu	XM_005270213.1	14.10800280233503	2.434640933452546	0.7333267295848287	3.3199948061772036	9.001912285762201e-4	0.01775290811118021	sig
MG63-Gal-MG63-Glu	rna45554	21.57490730515226	1.923064088099202	2.704726780335648	0.7110012375669811	0.4770834689089851	1	not_sig
MG63-Gal-MG63-Glu	rna45556	7.7806872591761085	0.5907741867509955	0.8238416489192045	0.7170967716017155	0.47331438764323874	1	not_sig
MG63-Gal-MG63-Glu	NM_001127202.2	997.1456563710824	-0.48277607345241486	0.1216410253008397	-3.968858962331373	7.22176071286914e-5	0.00200360404330004	not_sig
MG63-Gal-MG63-Glu	NM_001127203.2	97.08123598108484	-1.0261938939302837	1.960980383305606	-0.5233065576109632	0.6007609383063928	1	not_sig
MG63-Gal-MG63-Glu	NM_001258212.1	3.4083420670142104	1.3033146087253	2.471502214434854	0.5273370183984732	0.5979595716895245	NA	not_sig
MG63-Gal-MG63-Glu	NM_001258213.1	15.923367534178563	-0.677732865040063	1.2093657198472711	-0.5604035685132971	0.5752041981247769	1	not_sig
MG63-Gal-MG63-Glu	NM_018386.3	313.3762275020623	0.3996024019486251	0.266240185870203	1.5009094162195284	0.13337899236662612	0.6517689352600975	not_sig
MG63-Gal-MG63-Glu	XM_005268324.1	191.35678315445088	1.184139321475578	1.3572714687816416	0.8724410324034321	0.3829678240117701	1	not_sig
MG63-Gal-MG63-Glu	XM_005268325.2	198.7444866054005	1.3061302984484564	0.3163324021538882	4.1289804318340275	3.6437540930606375e-5	0.00107202358172596	not_sig
MG63-Gal-MG63-Glu	XM_006719976.1	5.467433057281277	-1.6102007539004488	1.728409850972317	-0.93160817904077	0.35153905466036317	NA	NA
MG63-Gal-MG63-Glu	NM_022104.3	887.6533606214174	-0.10694740959532584	0.18847402985478523	-0.5674384406049273	0.5704163393095935	1	not_sig
MG63-Gal-MG63-Glu	NM_001018073.1	70.70828775992244	-0.8820624467176783	0.43915940399361936	-2.008524555540416	0.04458757934943922	0.34331629813727343	not_sig
MG63-Gal-MG63-Glu	NM_004563.2	1656.92647833315	-0.5992272518388159	0.2468556562341944	-2.427439828521989	0.01520580897258663	0.16648192628752043	not_sig
MG63-Gal-MG63-Glu	XM_005267726.2	20.068466331511313	-0.5394666847464992	1.6516571219771634	-0.32662147461981406	0.7439541992214453	1	not_sig
MG63-Gal-MG63-Glu	XM_006720157.1	135.66521925239073	-0.179695519454726	0.9043222993930786	-0.19870738516049616	0.8424916467046861	1	not_sig
MG63-Gal-MG63-Glu	XM_006720158.1	56.13330082765736	0.00817299738812296	0.8758394771768081	0.00933161566828193	0.9925545559881216	1	not_sig
MG63-Gal-MG63-Glu	NM_014510.2	981.6721824133904	0.7182761708751447	0.5087060704766108	1.411966973781512	0.15795968581110603	0.7071077032625772	not_sig
MG63-Gal-MG63-Glu	NM_033026.5	88.44092224692571	-0.8311858519595758	1.029390711946314	-0.8074541982101398	0.41940485230188135	1	not_sig
MG63-Gal-MG63-Glu	NM_006197.3	1092.0519897926324	0.3451700069085811	0.6341364097582003	0.5443150741655037	0.5862246755101274	1	not_sig
MG63-Gal-MG63-Glu	XM_005273512.2	750.0124180762105	-0.03356639909238618	0.4175237647249535	-0.08039398455438404	0.9359239110507822	1	not_sig
MG63-Gal-MG63-Glu	XM_005273520.2	52.21675705591568	2.423307172937506	1.338273086041506	1.8107718060036877	0.0701761823204289	0.4535194116399662	not_sig
MG63-Gal-MG63-Glu	XM_005273521.2	1923.7428159916185	0.07952307867353497	0.5692132133258146	0.1397070145453851	0.8888914839603099	1	not_sig
MG63-Gal-MG63-Glu	XM_006716337.1	3.2484701693219256	-0.7765215381400477	11.338358622284488	-0.068486238970592	0.9453985740660318	NA	not_sig
MG63-Gal-MG63-Glu	XM_006716341.1	11.082291174499357	-0.6928771248981921	3.31466556887495	-0.2090337955673053	0.8344218562920483	1	not_sig
MG63-Gal-MG63-Glu	XM_006716344.1	37.7553846380803	0	11.480503730876611	0	1	1	not_sig
MG63-Gal-MG63-Glu	XM_006716345.1	16.56001757415669	0.3537412388150344	1.9895863744105051	0.1777963718312277	0.8588828968119917	1	not_sig
MG63-Gal-MG63-Glu	XM_006716349.1	1024.506821589837	0.1385199041380045	0.2763498992337508	0.5012482527480038	0.6161964188824824	1	not_sig
MG63-Gal-MG63-Glu	XM_006716350.1	61.15375394014401	0.663462625167733	2.3221111196556548	0.2857152784601099	0.7750962017790792	1	not_sig
MG63-Gal-MG63-Glu	rna36121	79.93356483822446	-0.5079552862698787	2.364685978081272	-0.21480876995009643	0.8299164150751563	1	not_sig
MG63-Gal-MG63-Glu	NM_001252049.1	1117.907125648699	0.01032923806152888	0.4611063471750813	0.02240098867606107	0.9821280917012036	1	not_sig
MG63-Gal-MG63-Glu	NM_001252050.1	3.2459902522341073	4.082808403737828	8.750024374878745	0.4666053748901021	0.640782240793754	NA	NA
MG63-Gal-MG63-Glu	NM_001252051.1	25.896950225770805	-2.707441689124836	3.567828784331308	-0.7588485470533228	0.4479431609916935	1	not_sig
MG63-Gal-MG63-Glu	NM_001252052.1	39.471443786068285	-2.0540916759794876	3.216592598639771	-0.6385924275421512	0.5230881087682425	1	not_sig
MG63-Gal-MG63-Glu	NM_001252053.1	435.48623482934664	0.03092520992337803	0.2933766801703337	0.10541127503870772	0.916049469722694	1	not_sig
MG63-Gal-MG63-Glu	NM_005389.2	806.1348920054069	-0.33657325688027057	0.4367462153740296	-0.7706380617220212	0.4409214941533854	1	not_sig
MG63-Gal-MG63-Glu	NM_001286782.1	6.8718648966024345	0	11.480503730758883	0	1	1	not_sig
MG63-Gal-MG63-Glu	NM_001286783.1	38.12769724065421	-1.3286210785087906	1.0184437570792468	-1.3045600891296036	0.1920426858777745	0.7803146335608245	not_sig
MG63-Gal-MG63-Glu	NM_052937.3	1106.696202460687	1.1323762175748626	0.38438838322551944	2.9459168564688416	0.00321998940595835	0.05102092821254318	not_sig
MG63-Gal-MG63-Glu	XM_005251146.1	34.18408117679339	0.6553797837760958	0.9699663367688232	0.6756727104152024	0.4992484659495394	1	not_sig
MG63-Gal-MG63-Glu	NM_001104925.1	72.55640065745176	-0.03256267454508109	1.3209790695499444	-0.02465040915158114	0.980333810809936	1	not_sig
MG63-Gal-MG63-Glu	NM_018257.2	1211.5606511680228	0.02935196954262436	0.32668571279059555	0.0898477294641865	0.9284082189110257	1	not_sig
MG63-Gal-MG63-Glu	NM_002592.2	86.12506952926171	-0.2710932775050893	0.9383621303540524	-0.2889004881333003	0.7726575301714983	1	not_sig
MG63-Gal-MG63-Glu	NM_182649.1	3157.756298815401	-0.4411351397173845	0.1746363594036505	-2.5260211631974916	0.01153625315956502	0.13655168700725467	not_sig
MG63-Gal-MG63-Glu	NM_020357.1	4879.7004887652665	0.12942923146365892	0.16754271064128615	0.7725148469202621	0.4398095568774341	1	not_sig
MG63-Gal-MG63-Glu	NM_006031.5	1156.441375511774	0.32958793695949873	0.6248550328716446	0.5274630428194078	0.5978720743002681	1	not_sig
MG63-Gal-MG63-Glu	XM_005261125.2	159.96320696123624	-0.15773166409877792	1.8192357406721096	-0.08670215770964602	0.930908261274286	1	not_sig
MG63-Gal-MG63-Glu	XM_005261126.2	250.29741003071263	-0.5897012805344568	2.4201235027468235	-0.24366577981047244	0.807489678379212	1	not_sig
MG63-Gal-MG63-Glu	XM_005261127.2	112.59076640215667	-1.3960002771970526	1.1464158301793963	-1.2177084792859147	0.22333477368283897	0.8375814020143175	not_sig
MG63-Gal-MG63-Glu	XM_005261129.1	408.3859575827739	1.267255171168829	0.6249926666167978	2.027632064914806	0.0425978138870185	0.33381234847585284	not_sig
MG63-Gal-MG63-Glu	XM_005261130.2	2.167644776577004	0	11.480503730876606	0	1	NA	not_sig
MG63-Gal-MG63-Glu	NM_014982.2	1126.945531182334	-1.416322805456104	0.4837788025767053	-2.927624769651911	0.0034156198461129	0.05354109851145784	not_sig
MG63-Gal-MG63-Glu	XM_005267421.2	291.1031570703425	0.4040393767329829	1.3156385106992092	0.30710516106605307	0.7587633294486106	1	not_sig
MG63-Gal-MG63-Glu	XM_005267423.2	284.8171063695539	0	3.5562190752731837	0	1	1	not_sig
MG63-Gal-MG63-Glu	XM_005267424.1	12.755364690038409	0	11.480503730876606	0	1	1	not_sig
MG63-Gal-MG63-Glu	XM_005267425.2	1500.031966449934	-0.05156062433055721	0.6544632303456873	-0.07878307281422503	0.9372051681309964	1	not_sig
MG63-Gal-MG63-Glu	XM_005267426.2	1255.5767291154034	2.3187358035599397	1.4055574860501694	1.649691191269551	0.09900611276332352	0.5542307051044039	not_sig
MG63-Gal-MG63-Glu	XM_005267427.2	202.43911490516143	0.7510712172057059	1.5883843876189347	0.4728523039260025	0.6363185552603422	1	not_sig
MG63-Gal-MG63-Glu	XM_005267428.1	27.489198841715837	-1.2065216113939663	4.513222584976673	-0.2673304027614677	0.7892147802742275	1	not_sig
MG63-Gal-MG63-Glu	XM_005267429.1	120.47232578661716	7.7845183423942	2.531224125175986	3.075396708244069	0.00210222730597226	0.0363738908596708	sig
MG63-Gal-MG63-Glu	XM_006720082.1	54.526848237286245	1.2001007264772037	3.0119207117840903	0.3984503050767005	0.6902982828973532	1	not_sig
MG63-Gal-MG63-Glu	rna58923	221.33142128961072	-0.5524089217709262	1.850211501902718	-0.29856528359208695	0.765271757509445	1	not_sig
MG63-Gal-MG63-Glu	rna58924	369.6071240930022	1.4016674059096017	1.5616437724199408	0.8975589892293823	0.3694207112987744	1	not_sig
MG63-Gal-MG63-Glu	NM_014801.3	146.04421978591154	-0.12185560959556892	2.2006842281906036	-0.05537169214674577	0.9558423476218626	1	not_sig
MG63-Gal-MG63-Glu	XM_005273272.1	369.2100633292953	0.14030001929784802	0.5121952851211649	0.27391899803345254	0.7841468714485343	1	not_sig
MG63-Gal-MG63-Glu	XM_006711816.1	168.25035789191153	-0.6870816095459105	1.264192204265746	-0.5434945787733073	0.5867893224734315	1	not_sig
MG63-Gal-MG63-Glu	rna8495	56.18794172524983	-1.408719481956495	1.927635027745731	-0.7308019732365619	0.4649001181142994	1	not_sig
MG63-Gal-MG63-Glu	rna8497	42.51419343343704	1.2832703830244996	2.9568042488316206	0.4340058641121011	0.664284182708193	1	not_sig
MG63-Gal-MG63-Glu	rna8498	207.17967426696856	0.6417152608947435	0.44428697052727223	1.4443711012572948	0.14863461521559018	0.6868338701132413	not_sig
MG63-Gal-MG63-Glu	NM_032223.3	985.0086256407462	-0.04247644338484142	0.38764729801347153	-0.10957497602205724	0.9127464573722756	1	not_sig
MG63-Gal-MG63-Glu	XM_005273987.2	20.62844671999873	0	5.3173120091105774	0	1	1	not_sig
MG63-Gal-MG63-Glu	XM_006718549.1	12.126724999312511	6.998084936699971	3.2323116052848877	2.1650403151905206	0.03038459802169128	0.26821594461740983	not_sig
MG63-Gal-MG63-Glu	XM_006718550.1	217.20484589883935	0.02033945004337112	0.6477959145564474	0.0313979288635955	0.9749521928658402	1	not_sig
MG63-Gal-MG63-Glu	XM_006718551.1	3.3946676662727846	-3.395561402905315	4.798792958722276	-0.7075865602273067	0.4792020413685454	NA	NA
MG63-Gal-MG63-Glu	NM_022495.5	1668.254997404806	0.5548184642013105	0.31201285727356476	1.778191030489683	0.0753724855829575	0.4731666639504843	not_sig
MG63-Gal-MG63-Glu	XM_005268009.1	2471.3908121135296	0.2375006007655328	0.5024531672412788	0.4726820652152137	0.6364400238701895	1	not_sig
MG63-Gal-MG63-Glu	NM_002593.3	3326.140981526282	-1.122631897009067	0.34836525607755786	-3.222571359869284	0.00127045515486025	0.02385949420342604	not_sig
MG63-Gal-MG63-Glu	rna34100	9.717176722904238	-0.2446778687132073	0.6169558424269117	-0.3965889483284913	0.6916706036069502	1	not_sig
MG63-Gal-MG63-Glu	NM_013363.3	851.2162429607195	0.01416381584980433	0.1365012429531765	0.10376327382354236	0.9173572123365688	1	not_sig
MG63-Gal-MG63-Glu	XM_006722639.1	1.696342312617921	0	2.607064362819983	0	1	NA	not_sig
MG63-Gal-MG63-Glu	NM_006198.2	3.2034578869495594	0.01854128498083985	1.5709072339324055	0.01180291527108574	0.9905828547817912	NA	not_sig
MG63-Gal-MG63-Glu	NM_001102566.1	139.30678482653695	-2.9091196608555125	1.4531812053325617	-2.001897389107615	0.04529576852831554	0.34654740384339155	not_sig
MG63-Gal-MG63-Glu	NM_000439.4	54.244961090633346	0	1.941652105782478	0	1	1	not_sig
MG63-Gal-MG63-Glu	NM_001177875.1	7.0791379233016745	0	11.160473816871043	0	1	1	not_sig
MG63-Gal-MG63-Glu	NM_001177876.1	3.251544454729471	-0.3267431513544995	3.335572937522272	-0.09795712984684744	0.9219663350128288	NA	not_sig
MG63-Gal-MG63-Glu	NM_013271.4	8.442105499317465	0	2.2782029383411793	0	1	1	not_sig
MG63-Gal-MG63-Glu	NM_002594.3	2.4510748432343523	3.9629811554617183	11.431478832855255	0.3466726583153616	0.7288372533244731	NA	NA
MG63-Gal-MG63-Glu	NM_017573.3	1.269391061644651	0	11.48050373087661	0	1	NA	not_sig
MG63-Gal-MG63-Glu	XM_005259586.1	5.396647213961211	0.12410744252883173	1.8635844803044457	0.06659609147880263	0.9469032573878812	NA	not_sig
MG63-Gal-MG63-Glu	XM_005259589.2	2.101467310842528	1.0768185138735276	2.7662266993125373	0.3892734149884167	0.6970739001988504	NA	not_sig
MG63-Gal-MG63-Glu	NM_001190482.1	8.578766236942455	0	3.66200066990554	0	1	1	not_sig
MG63-Gal-MG63-Glu	NM_006200.3	261.6040791608199	-0.15125377929831982	0.3032009234326872	-0.49885659181344566	0.6178804162159652	1	not_sig
MG63-Gal-MG63-Glu	NM_002570.3	160.48258336818287	0.15463177546544157	1.2141281569760258	0.12736034048545247	0.8986552042727564	1	not_sig
MG63-Gal-MG63-Glu	NM_138319.2	187.3717136229308	-0.4411280724154516	0.5574723888987221	-0.7913003068849619	0.4287687693960012	1	not_sig
MG63-Gal-MG63-Glu	NM_138320.1	1.654165534044889	-0.15845660192330924	5.536651526014528	-0.02861957289144613	0.9771680015677152	NA	not_sig
MG63-Gal-MG63-Glu	NM_138323.1	2.5973557161154033	-2.189840306709768	3.240372177845492	-0.675799009040308	0.4991682639606015	NA	NA
MG63-Gal-MG63-Glu	NM_138324.1	3.4422556571104477	-4.414183702416535	3.914727979805204	-1.127583761933871	0.25949574758244465	NA	NA
MG63-Gal-MG63-Glu	NM_138325.2	2.397117238197716	3.0584402391414764	3.9871675264930464	0.7670709140810942	0.4430393540902765	NA	NA
MG63-Gal-MG63-Glu	NM_004716.2	792.6955822179165	-0.5804840938604086	0.3657879962680513	-1.586941342479229	0.11252593030139496	0.593325384841543	not_sig
MG63-Gal-MG63-Glu	XM_006718938.1	28.063428044663567	0.1724345436853669	0.4831687128404967	0.3568826770087054	0.7211796386070375	1	not_sig
MG63-Gal-MG63-Glu	XM_006718939.1	2.5911206153168846	-3.358303660188911	5.8390154071007325	-0.575148963660026	0.5651905557089156	NA	NA
MG63-Gal-MG63-Glu	XM_006718940.1	201.8935573954089	-0.9353310585632824	0.5852860295960655	-1.598075148331834	0.1100262536659892	0.5852821884392507	not_sig
MG63-Gal-MG63-Glu	rna50681	56.5400875865466	-0.7797360626375276	0.9872268404175696	-0.7898246185321711	0.429630199525507	1	not_sig
MG63-Gal-MG63-Glu	rna50684	72.6136202379673	-1.0248956079839877	0.3642732190671497	-2.813535429830925	0.00489999861168701	0.0707042929680211	not_sig
MG63-Gal-MG63-Glu	NM_174936.3	142.9438401353943	0	1.88919693626762	0	1	1	not_sig
MG63-Gal-MG63-Glu	NM_001102402.2	18.20962114037745	0.4750727614137085	2.271187920974631	0.20917369145299144	0.8343126493174656	1	not_sig
MG63-Gal-MG63-Glu	NM_021213.3	528.785271956368	-0.16609753615518497	0.1990210821125037	-0.8345725708660979	0.4039584112069356	1	not_sig
MG63-Gal-MG63-Glu	XM_005257549.1	2.983140842301418	0	7.0509848998304046	0	1	NA	not_sig
MG63-Gal-MG63-Glu	XM_005257550.2	19.698464988861193	1.3398830213834816	0.9789844675650488	1.36864584247804	0.1711100068523717	0.7370965235860744	not_sig
MG63-Gal-MG63-Glu	XM_005257551.1	4.937628280395638	0	4.681872077719609	0	1	NA	not_sig
MG63-Gal-MG63-Glu	rna70232	5.0779190286002684	-3.410598446566373	2.731978729143326	-1.248398609470815	0.21188511799861387	NA	NA
MG63-Gal-MG63-Glu	NM_016297.3	4227.826228363656	-0.3017854876215638	0.2549279483856908	-1.1838069914758047	0.23648947401646747	0.860328770747909	not_sig
MG63-Gal-MG63-Glu	NM_024028.3	109.34182716035964	-0.32799065532664445	1.3901579612456607	-0.23593768799679868	0.8134810228750875	1	not_sig
MG63-Gal-MG63-Glu	XM_006714794.1	34.37705505838114	-2.024556257458409	4.852090194975224	-0.41725445655462445	0.6764922971008073	1	not_sig
MG63-Gal-MG63-Glu	XM_006714795.1	397.1962396629294	-0.7615927847784719	0.3045334196108161	-2.500851255510029	0.01238952026197512	0.1437098439896956	not_sig
MG63-Gal-MG63-Glu	NM_005017.2	1000.2613087107	-0.03129132731738089	0.30834863940390655	-0.10148034827678391	0.9191691568210182	1	not_sig
MG63-Gal-MG63-Glu	NM_001163264.1	1.296367139456147	0	11.480503730876602	0	1	NA	not_sig
MG63-Gal-MG63-Glu	NM_001163265.1	3.4793873504107937	6.457052475635355	3.287794826604219	1.9639462971916912	0.04953632005501093	NA	NA
MG63-Gal-MG63-Glu	NM_004845.4	20.15313018220139	-1.0415627948285473	5.224737233130186	-0.19935218717296868	0.8419872588550293	1	not_sig
MG63-Gal-MG63-Glu	NM_001184917.2	69.25739907699631	-6.918094350444395	1.7087430684638467	-4.0486451580246845	5.151497956915862e-5	0.00146856884544141	sig
MG63-Gal-MG63-Glu	NM_001256433.2	14.13943534885263	-0.3336879654726427	1.4552424236427417	-0.22930060315130163	0.8186352847221642	1	not_sig
MG63-Gal-MG63-Glu	NM_001256434.2	6.981532444828675	-0.8932376344470871	4.276465396450656	-0.2088728778650819	0.8345474774840389	1	not_sig
MG63-Gal-MG63-Glu	NM_001256435.2	42.71775959896959	-1.2764693736283044	1.4041806761429192	-0.9090492379759708	0.36332413583179385	1	not_sig
MG63-Gal-MG63-Glu	NM_001282203.1	91.16981441493613	17.47580148534811	11.432347309755238	1.5286275873053632	0.12635679297502211	0.6330409101897622	not_sig
MG63-Gal-MG63-Glu	NM_001282204.1	17.312674559703783	0.7538859076391341	3.3725933688734284	0.2235329982549779	0.8231207038713388	1	not_sig
MG63-Gal-MG63-Glu	NM_002861.4	1038.4227201980602	0.02463726979074411	0.4414757310838658	0.05580662323217004	0.9554958585926178	1	not_sig
MG63-Gal-MG63-Glu	XM_006722287.1	47.775118868506766	0.7168039121456296	0.8047386749568969	0.8907287973751513	0.3730746817446298	1	not_sig
MG63-Gal-MG63-Glu	NM_014891.6	3263.356080523607	-0.34991622332270256	0.12035656923859266	-2.9073296583341044	0.0036452881761375	0.05639301214379816	not_sig
MG63-Gal-MG63-Glu	NM_005018.2	1.3757017926544224	0	11.48050373087661	0	1	NA	not_sig
MG63-Gal-MG63-Glu	NM_007217.3	1.7019922952405453	0	11.48050373087661	0	1	NA	not_sig
MG63-Gal-MG63-Glu	NM_145859.1	271.30045947409275	0.09760526916980554	0.40990402722244873	0.23811737062255461	0.8117900623637662	1	not_sig
MG63-Gal-MG63-Glu	NM_145860.1	912.5046965710288	-0.02540083793515274	0.27749316025847326	-0.09153680729100828	0.927066060998606	1	not_sig
MG63-Gal-MG63-Glu	XM_005247086.2	33.57202974384028	-0.1729094301939158	1.3449072543235434	-0.12856606255788633	0.8977010215427486	1	not_sig
MG63-Gal-MG63-Glu	XM_005247087.2	39.09602935032692	-1.0670748316144072	1.6222273684906252	-0.657783768379675	0.5106770858475167	1	not_sig
MG63-Gal-MG63-Glu	XM_005247088.2	16.973097562745373	0.18293077251119155	2.178934439859606	0.08395423431050006	0.9330928189762866	1	not_sig
MG63-Gal-MG63-Glu	XM_006713485.1	8.806319076592334	-2.6124877517773917	4.672912130175794	-0.5590705921703498	0.5761135438610114	1	not_sig
MG63-Gal-MG63-Glu	NM_014976.1	2312.6448241448634	0.25615788953650487	0.5490946749208528	0.4665095132700527	0.6408508396880517	1	not_sig
MG63-Gal-MG63-Glu	XM_005269647.1	1636.1071406195094	0.48226457192710703	0.20773282984219357	2.321561653463559	0.02025655070651895	0.20469823559696543	not_sig
MG63-Gal-MG63-Glu	NM_025239.3	303.3886432863218	0.1873651157503221	0.9460323891543172	0.19805359509711148	0.8430031313248019	1	not_sig
MG63-Gal-MG63-Glu	XM_005251600.1	78.90871827930299	-0.40072260813754007	1.6221742433585784	-0.2470280919439806	0.8048864834294173	1	not_sig
MG63-Gal-MG63-Glu	XM_005251602.1	12.88322828527791	4.709041597016674	3.630207501248649	1.297182487611782	0.1945684048181743	0.7849360937302056	not_sig
MG63-Gal-MG63-Glu	NM_001199462.1	1514.0243304779765	0.20007236890275865	0.1171921910467976	1.7072158743312942	0.08778193554995108	0.5185433594764294	not_sig
MG63-Gal-MG63-Glu	NM_001199463.1	323.06252050578263	0.08922687077875688	0.2856004401481649	0.3124185338526349	0.7547224668130984	1	not_sig
MG63-Gal-MG63-Glu	NM_001199464.1	604.0610887872059	0.23153247389623047	0.24545126479988147	0.9432930569129512	0.3455310262476433	0.9966733715597436	not_sig
MG63-Gal-MG63-Glu	XM_006715498.1	166.39540820428647	-0.48371243097806177	0.45525386602858936	-1.062511418514094	0.2880035770689639	0.933594819209366	not_sig
MG63-Gal-MG63-Glu	rna31698	178.57543453724298	0.9409983867204914	0.5355013724822326	1.7572287114011322	0.0788788332748908	0.486564231151677	not_sig
MG63-Gal-MG63-Glu	NM_032346.1	301.009284813117	0.24532499014073325	0.23758007794034172	1.0325991651637405	0.30179151902976753	0.9495708160900344	not_sig
MG63-Gal-MG63-Glu	NM_001199492.1	109.58546803277844	-0.6916167901681453	0.3607226470011225	-1.917309034844139	0.0551986828060116	0.39118075604911745	not_sig
MG63-Gal-MG63-Glu	NM_014456.4	877.7503751573649	-0.1756759296076972	0.2816863678312654	-0.6236579035053975	0.5328522747391586	1	not_sig
MG63-Gal-MG63-Glu	NM_145341.3	25.62410838509788	0.8438791917625079	1.4356211468652484	0.5878146846785873	0.5566566863259552	1	not_sig
MG63-Gal-MG63-Glu	XM_005269702.1	48.243962955321976	0.7029403655011067	2.038762962732887	0.3447876866268166	0.7302539907527232	1	not_sig
MG63-Gal-MG63-Glu	XM_006717767.1	1178.2417474496772	-0.23773857296701187	0.1955439927332713	-1.2157804985157248	0.224068549567167	0.8391708915065406	not_sig
MG63-Gal-MG63-Glu	rna45680	141.2995190767219	-0.0697845638547707	0.39759302380899647	-0.17551757620449393	0.8606729613322049	1	not_sig
MG63-Gal-MG63-Glu	NM_004708.3	1718.0106361662208	0.22336154125707075	0.3096020545615727	0.7214472189901094	0.4706344035668756	1	not_sig
MG63-Gal-MG63-Glu	XM_005259392.2	80.10051293367238	-0.34117714091490714	0.26702782775836054	-1.2776838420887204	0.20136092469344805	0.7977114937656872	not_sig
MG63-Gal-MG63-Glu	NM_001267556.1	575.1043575371777	-0.4173459093288869	0.4187358330115456	-0.996680666966898	0.31891953672251067	0.969869175266059	not_sig
MG63-Gal-MG63-Glu	NM_001267557.1	12.316139015603362	1.5930261433682489	2.0202189394101575	0.7885413369272559	0.430380129297833	1	not_sig
MG63-Gal-MG63-Glu	NM_001267558.1	2463.0383861700934	-0.3169593768375056	0.520798667388848	-0.6086025112672797	0.5427879395248839	1	not_sig
MG63-Gal-MG63-Glu	NM_001267559.1	77.553343650989	1.0905626577712686	0.8684880192303116	1.2557025930395314	0.20922381873446572	0.8130221647595485	not_sig
MG63-Gal-MG63-Glu	NM_013232.3	22.35318987817819	1.3924070806308515	3.102829040426593	0.44875404428966414	0.6536090935034298	1	not_sig
MG63-Gal-MG63-Glu	rna23587	57.05990658307877	-0.442564053141732	0.40803169587423993	-1.0846315558733832	0.2780848729998277	0.9214020431215288	not_sig
MG63-Gal-MG63-Glu	NM_001162429.2	190.9222134662198	0.20274450599174793	0.7083900355794847	0.28620462712451444	0.7747213999833814	1	not_sig
MG63-Gal-MG63-Glu	NM_001256192.1	138.16332965380334	0.17142585112336975	0.32518669064790157	0.5271613385585403	0.5980815540009023	1	not_sig
MG63-Gal-MG63-Glu	NM_013374.5	5442.538285978848	0.11132677084197896	0.2824935781974398	0.3940860233083624	0.6935175295770928	1	not_sig
MG63-Gal-MG63-Glu	NM_005707.1	1018.6772483494752	-0.2717637058165572	0.11493248851029622	-2.3645507840214495	0.01805195220384965	0.18864733095134087	not_sig
MG63-Gal-MG63-Glu	XM_005254108.1	14.04323948495575	-0.8739719037265841	1.6198642305254545	-0.5395340469016243	0.5895184108821316	1	not_sig
MG63-Gal-MG63-Glu	NM_005388.4	782.0407205330465	-0.2838195611792826	0.11882229530249933	-2.388605273587176	0.01691246220224598	0.1804843710705849	not_sig
MG63-Gal-MG63-Glu	NM_024065.4	739.2187620997687	-0.01859760632113394	0.2315648017029409	-0.08031275126602176	0.9359885169311218	1	not_sig
MG63-Gal-MG63-Glu	rna17701	11.99849034667866	-0.14427941792568835	0.7440986701962878	-0.19389823380228388	0.8462555666766688	1	not_sig
MG63-Gal-MG63-Glu	NM_182612.2	676.4901774066809	-0.42937789378320873	0.2540576734675128	-1.6900803975838767	0.09101257453741617	0.5296939474165121	not_sig
MG63-Gal-MG63-Glu	XM_005252898.1	17.335378905771265	0.8263359945046507	1.869007107563086	0.4421256565375361	0.6583982794562284	1	not_sig
MG63-Gal-MG63-Glu	rna46550	307.06332362183923	0.5004032146498733	0.3544236297626648	1.411878815712603	0.15798564633203138	0.7071077032625772	not_sig
MG63-Gal-MG63-Glu	NM_001130690.2	390.0628408966569	0.5991151265731953	0.8655427718498762	0.6921843103059367	0.4888215904536875	1	not_sig
MG63-Gal-MG63-Glu	rna31560	240.5367544705632	0.969642943743538	1.4038925566203773	0.6906817328512529	0.4897655714191257	1	not_sig
MG63-Gal-MG63-Glu	NM_001077196.1	13.769658739354073	0.43424156792395174	2.960017489103978	0.14670236561858974	0.8833669513157455	1	not_sig
MG63-Gal-MG63-Glu	NM_001077197.1	0.762304973891977	0	11.480503730764928	0	1	NA	not_sig
MG63-Gal-MG63-Glu	NM_001077358.1	2.0933898713079304	-1.3050916295570067	3.2092354543218287	-0.4066674596279496	0.6842522432709397	NA	not_sig
MG63-Gal-MG63-Glu	NM_016953.3	25.989610497211167	0	2.063506464508521	0	1	1	not_sig
MG63-Gal-MG63-Glu	NM_177966.5	1289.466471305191	0.30624459409396315	0.27960816902820945	1.0952634007737676	0.2734012567557709	0.9162775685478914	not_sig
MG63-Gal-MG63-Glu	NM_001258312.1	17.69272956360004	1.0816784366522727	2.785474635268162	0.3883282306565099	0.697773148249661	1	not_sig
MG63-Gal-MG63-Glu	NM_001258313.1	102.91728132778424	0.6136401028217684	0.41698846336143863	1.4715997125557774	0.14112900324415972	0.6699300956673714	not_sig
MG63-Gal-MG63-Glu	XM_005246636.1	4.0596757609188945	4.652536357353491	11.42706915666346	0.4071504507033162	0.6838974911245936	NA	NA
MG63-Gal-MG63-Glu	XM_006712578.1	7.640585173547493	0	11.480503730876606	0	1	1	not_sig
MG63-Gal-MG63-Glu	XM_006719451.1	1.5497679883208315	0.17724172809037447	2.2475068979665087	0.07886148347341608	0.9371427995244525	NA	not_sig
MG63-Gal-MG63-Glu	NM_001191056.1	318.3628503437454	0.814500964845894	0.868399681118176	0.937933284126866	0.34827869692039964	0.9992543053324084	not_sig
MG63-Gal-MG63-Glu	NM_001191057.1	4.37138013623861	0	11.480503730876606	0	1	NA	not_sig
MG63-Gal-MG63-Glu	NM_001191058.1	3.2729236017644197	0	5.62908873233448	0	1	NA	not_sig
MG63-Gal-MG63-Glu	NM_001191059.1	37.356799606552144	1.4456010629882368	1.6449873163253226	0.8787916165928333	0.37951427262705895	1	not_sig
MG63-Gal-MG63-Glu	NM_005020.2	61.5473383350355	1.6156940897182988	2.411591087967366	0.6699701693955517	0.5028768066236545	1	not_sig
MG63-Gal-MG63-Glu	XM_005249768.2	9.978410732742391	2.647250643519208	2.98755879844848	0.8860915624134315	0.3755681893843728	1	not_sig
MG63-Gal-MG63-Glu	XM_005249769.1	353.17747910755264	1.2439370160036012	0.2944563888787213	4.224520380557766	2.3945018273173815e-5	7.33990030025468e-4	not_sig
MG63-Gal-MG63-Glu	NM_001143839.3	28.92630349822483	2.514406608416767	2.6260804060944447	0.9574751034208578	0.33832750678630347	0.990163944192507	not_sig
MG63-Gal-MG63-Glu	NM_001243784.1	20.33408374657968	0	11.480503730757958	0	1	1	not_sig
MG63-Gal-MG63-Glu	XM_005274040.1	60.51576871249092	0	11.480503730876608	0	1	1	not_sig
MG63-Gal-MG63-Glu	NM_000921.4	129.08600218345592	0.34534156972175306	1.0234433729643295	0.3374310478180109	0.7357919828589989	1	not_sig
MG63-Gal-MG63-Glu	NM_001244683.1	162.24693347612336	-0.04196290603889284	0.9121064699497112	-0.04600658741211039	0.9633049994752828	1	not_sig
MG63-Gal-MG63-Glu	XM_006719086.1	8.420213283789321	-3.3217510435165294	1.818006939577307	-1.8271388140514184	0.06767890064918618	0.4439741754182874	not_sig
MG63-Gal-MG63-Glu	XM_006719087.1	50.89197047486378	-1.5815114421717549	0.9876888878841078	-1.6012242939776034	0.10932724988750515	0.5833526691992443	not_sig
MG63-Gal-MG63-Glu	NM_000922.3	353.3189467087559	0.44563159381446776	0.30830815553424884	1.4454096844835629	0.1483428447683568	0.686298119642463	not_sig
MG63-Gal-MG63-Glu	XM_005252972.1	6.936338423271798	6.003189895252529	4.484723997681715	1.3385862537707456	0.1807054036030439	0.757326386360001	not_sig
MG63-Gal-MG63-Glu	NM_001111307.1	16.689562405408438	-0.7792009965999036	11.333137523538674	-0.06875421700138382	0.9451852613415505	1	not_sig
MG63-Gal-MG63-Glu	NM_001111308.1	52.68952459084839	7.139679044513226	4.203017646166757	1.698703085632954	0.08937514176747988	0.5242520839205037	not_sig
MG63-Gal-MG63-Glu	NM_001111309.1	553.1338642913977	-0.28436151866103543	0.5139680824704418	-0.5532668824379556	0.5800806748790325	1	not_sig
MG63-Gal-MG63-Glu	NM_006202.2	14.98126821742313	4.886522021068634	11.42601614220685	0.4276662977061784	0.6688940902240712	1	not_sig
MG63-Gal-MG63-Glu	XM_005259933.1	47.53413185152737	4.470902068811099	2.523698300104139	1.7715675715384085	0.076466366716297	0.4781112914507968	not_sig
MG63-Gal-MG63-Glu	XM_006722765.1	13.014326657537753	0.3122747065071436	4.501666365683138	0.0693686917554929	0.9446961492281326	1	not_sig
MG63-Gal-MG63-Glu	NM_001037339.1	563.3639704133207	0.04569871552467836	0.7662149520598416	0.05964216099127922	0.9524406385022278	1	not_sig
MG63-Gal-MG63-Glu	NM_001037340.1	2.872512088711406	0	11.480503730876608	0	1	NA	not_sig
MG63-Gal-MG63-Glu	NM_001037341.1	27.336859900838025	6.699028897128542	10.601864512239356	0.631872713464205	0.5274700547837936	1	not_sig
MG63-Gal-MG63-Glu	NM_002600.3	80.42728375766215	-0.2490117193583573	2.017230635429684	-0.12344236448962916	0.9017568115729814	1	not_sig
MG63-Gal-MG63-Glu	XM_005270923.2	4.135429909333343	0	11.48050373075726	0	1	NA	not_sig
MG63-Gal-MG63-Glu	XM_005270924.2	15.7692735386483	0	11.480503730876608	0	1	1	not_sig
MG63-Gal-MG63-Glu	XM_005270925.1	13.462628332221607	-7.470617969299653	11.390812994823378	-0.6558458972765788	0.5119232818296905	1	not_sig
MG63-Gal-MG63-Glu	XM_005270926.1	10.99506452879408	4.0782669578273865	3.428376811526129	1.189562052839799	0.2342185680909991	0.8560446127375303	not_sig
MG63-Gal-MG63-Glu	XM_006710680.1	420.4099896280422	0.08004596411453328	0.8333444341298074	0.09605387740798756	0.9234777823551432	1	not_sig
MG63-Gal-MG63-Glu	NM_001098818.2	12.93797634930788	0	11.480503730876604	0	1	1	not_sig
MG63-Gal-MG63-Glu	NM_001098819.2	16.33399011109591	-6.490995217293223	4.970622265388816	-1.3058717542250171	0.19159617352265687	0.7792620332975168	not_sig
MG63-Gal-MG63-Glu	rna75015	14.822028007096758	0.9751925722032174	2.371663118154932	0.4111851150942053	0.6809368019540574	1	not_sig
MG63-Gal-MG63-Glu	NM_001165899.1	22.656507072966416	0.5384604208621596	4.024520398974969	0.13379492895583373	0.8935647372492429	1	not_sig
MG63-Gal-MG63-Glu	NM_001197218.1	200.96406159911524	0.03660506077686119	1.3795916168496722	0.02653325834238515	0.9788320066098596	1	not_sig
MG63-Gal-MG63-Glu	NM_001197219.1	9.368904040722557	0	11.480503730876611	0	1	1	not_sig
MG63-Gal-MG63-Glu	NM_001197220.1	59.39244455609509	0.6003245167941872	1.706387152776078	0.3518102652247085	0.7249805595875024	1	not_sig
MG63-Gal-MG63-Glu	NM_001197221.1	112.30324207792157	1.8837295098041371	1.80687458668498	1.04253473023834	0.2971638322472044	0.9450407098584028	not_sig
MG63-Gal-MG63-Glu	NM_001197222.1	366.4106100814273	0.8076040275399522	1.0549420561377392	0.7655434939210604	0.4439479774504486	1	not_sig
MG63-Gal-MG63-Glu	NM_001197223.1	1.4380959608397108	0	11.480503730876606	0	1	NA	not_sig
MG63-Gal-MG63-Glu	NM_006203.4	2.4506284171906043	-1.393203329461036	11.476025237269877	-0.12140120822812656	0.9033732599321792	NA	not_sig
MG63-Gal-MG63-Glu	XM_005248537.1	6.3835426974365825	0	11.480503730758477	0	1	1	not_sig
MG63-Gal-MG63-Glu	XM_005248538.2	1.497579145372691	0	11.480503730876611	0	1	NA	not_sig
MG63-Gal-MG63-Glu	XM_005248540.2	10.04272916720453	0	11.480503730876602	0	NA	NA	not_sig
MG63-Gal-MG63-Glu	XM_005248541.2	309.69524284682876	0.05524836811977936	1.7630722641423424	0.03133641725494177	0.9750012478901424	1	not_sig
MG63-Gal-MG63-Glu	NM_001002811.2	2254.639911749803	-0.3914848490558723	0.47485516481344137	-0.824430011642975	0.40969526803501255	1	not_sig
MG63-Gal-MG63-Glu	NM_001002812.2	460.9590521897163	0.32908577815111667	1.650949719829002	0.1993311935539757	0.842003679815999	1	not_sig
MG63-Gal-MG63-Glu	NM_001195260.1	1.6793697373444103	0	11.48050373079427	0	1	NA	not_sig
MG63-Gal-MG63-Glu	NM_001198832.2	2057.236386090103	0.5808077153565737	0.6158951856229795	0.943030127389428	0.3456654931080233	0.9968201665047076	not_sig
MG63-Gal-MG63-Glu	NM_022359.5	136.45427885160345	-0.1674710387036182	0.7361623898608974	-0.22749197868592952	0.8200412058258488	1	not_sig
MG63-Gal-MG63-Glu	XM_005277442.2	31.40479838476405	-1.237144770962358	2.121043727797328	-0.5832716953210174	0.5597104136341037	1	not_sig
MG63-Gal-MG63-Glu	XM_005277443.2	145.51173706887522	0.40072483350197735	1.2102223602830209	0.33111669942064564	0.7405563381526638	1	not_sig
MG63-Gal-MG63-Glu	XM_006711644.1	3.231994980985158	-1.423327640369216	11.333902973122836	-0.12558142095838376	0.9000632704373185	NA	not_sig
MG63-Gal-MG63-Glu	XM_006711645.1	430.2425666412405	0.3570748690399041	0.5827676556684743	0.6127225242628038	0.5400598265119818	1	not_sig
MG63-Gal-MG63-Glu	XM_006711647.1	18.879830127066004	-1.3899737937144627	11.32908816722192	-0.12269070318792544	NA	NA	not_sig
MG63-Gal-MG63-Glu	XM_006711649.1	21.106186263622583	-0.8973985593338183	2.895574729575957	-0.3099207042275984	0.7566212577820256	1	not_sig
MG63-Gal-MG63-Glu	XM_006711653.1	431.5920898917364	2.280534740049483	1.0733427548186956	2.1247031573196775	0.03361138984842586	0.2870173705962754	not_sig
MG63-Gal-MG63-Glu	XM_006711655.1	46.9794837332948	-1.13276339080144	0.8792692566620806	-1.2883009183121956	0.19764123359302233	0.7905127731371535	not_sig
MG63-Gal-MG63-Glu	NM_001083.3	863.6693460694539	-0.6551885016036981	0.782885881046729	-0.8368888971757956	0.4026550218184335	1	not_sig
MG63-Gal-MG63-Glu	NM_033430.2	737.5928982494779	-1.9252824855637316	1.4952422227545106	-1.2876057512721972	0.19788323630347887	0.790598858392583	not_sig
MG63-Gal-MG63-Glu	NM_033437.3	193.2194417143414	-0.4480065737829044	2.449789143862189	-0.18287556498703575	0.8548956558718284	1	not_sig
MG63-Gal-MG63-Glu	NM_000440.2	3.6580618893561416	-0.8373004532346815	1.5194234564610845	-0.5510645828680653	0.5815894031362847	NA	not_sig
MG63-Gal-MG63-Glu	NM_001145292.1	10.698155233988754	0	1.9016321490515915	0	1	1	not_sig
MG63-Gal-MG63-Glu	NM_002601.2	679.0824478661671	-0.01841365872543952	0.1234466747090874	-0.14916285731335316	0.8814251276260388	1	not_sig
MG63-Gal-MG63-Glu	NM_002602.3	2.8157017972613594	1.149855920055951	3.3126452633856007	0.34711109359194453	0.7285078595715444	NA	not_sig
MG63-Gal-MG63-Glu	rna71633	4.765372216495917	0.20917693894050715	1.3744746513692798	0.15218682915113843	0.8790395817758223	NA	not_sig
MG63-Gal-MG63-Glu	NM_001242318.2	432.8841362766219	0.00446952560467528	0.4405160642660749	0.01014611263296781	0.9919047122712388	1	not_sig
MG63-Gal-MG63-Glu	NM_002603.3	36.61552724114518	37.94263333656099	5.083618439696641	7.463705977670734	8.412220552374491e-14	9.899788598796897e-12	sig
MG63-Gal-MG63-Glu	NM_018945.3	172.87674214353206	0.5946525195470209	0.33979185986706006	1.750049338379302	0.0801098005290041	0.49081601814756254	not_sig
MG63-Gal-MG63-Glu	XM_005266931.1	73.3864146166006	-0.08280937505660786	0.4899512574832598	-0.1690155373454414	0.8657844201845091	1	not_sig
MG63-Gal-MG63-Glu	NM_001243137.1	730.6656206931581	0.28840338705762164	0.519785575700404	0.5548506933248427	0.5789967897787169	1	not_sig
MG63-Gal-MG63-Glu	NM_002605.2	124.93197736947018	-0.542402022262877	2.1269831455852715	-0.2550100236518926	0.7987153573682148	1	not_sig
MG63-Gal-MG63-Glu	NM_173454.1	90.63285323594404	8.877769611383384	2.0690024905143187	4.290845299648007	1.7799428368797482e-5	5.617854622221943e-4	sig
MG63-Gal-MG63-Glu	XM_005254933.1	348.3639278442028	0.6406918689113733	0.47016249587182	1.3627030538098144	0.17297611501766247	0.7409712834503682	not_sig
MG63-Gal-MG63-Glu	XM_006720567.1	16.959455585459512	-2.562594982621015	2.236622269952662	-1.145743300980032	0.2519013815757541	0.8858440506228072	not_sig
MG63-Gal-MG63-Glu	XM_006720568.1	18.018014404477327	1.102224633599239	0.7444615108854131	1.48056631200225	0.13872217796377545	0.6641686029927317	not_sig
MG63-Gal-MG63-Glu	rna62718	2.5305697980232567	1.3083870902310366	3.453107993059497	0.3789012949669695	0.704761162536776	NA	not_sig
MG63-Gal-MG63-Glu	NM_001029851.2	13.894466054339947	0	3.5521308567508165	0	1	1	not_sig
MG63-Gal-MG63-Glu	NM_001029852.2	4.477026994787926	0	11.480503730753824	0	1	NA	not_sig
MG63-Gal-MG63-Glu	NM_001029853.2	1.7939611194904366	0	11.480503730754885	0	1	NA	not_sig
MG63-Gal-MG63-Glu	NM_001029854.2	13.642332176412994	-1.622853126112215	4.060848286993986	-0.39963402014053584	0.6894260954133087	1	not_sig
MG63-Gal-MG63-Glu	NM_003719.3	4.409439398803316	-5.765792698880938	11.393725132257524	-0.5060498328643214	0.6128216669981064	NA	NA
MG63-Gal-MG63-Glu	XM_005248621.2	1.452177297413485	0	11.48050373075704	0	1	NA	not_sig
MG63-Gal-MG63-Glu	XM_005248623.2	20.40573333424401	0	11.480503730751854	0	1	1	not_sig
MG63-Gal-MG63-Glu	XM_005248624.2	188.71730569657663	0.22695738926901696	1.0988254008744995	0.2065454521604552	0.8363648643687787	1	not_sig
MG63-Gal-MG63-Glu	XM_006714727.1	1.339436885764745	-0.7000876187351728	11.344272797580269	-0.06171286879530095	0.9507914916876792	NA	not_sig
MG63-Gal-MG63-Glu	NM_001001567.1	68.02884544660652	0	2.0256909479310137	0	1	1	not_sig
MG63-Gal-MG63-Glu	NM_001001568.1	8.167661443793795	0	9.88496912856944	0	1	1	not_sig
MG63-Gal-MG63-Glu	NM_001001569.1	7.674122481671077	0	11.480503730751709	0	1	1	not_sig
MG63-Gal-MG63-Glu	NM_001001570.1	2.235626363721183	0	11.480503730770796	0	1	NA	not_sig
MG63-Gal-MG63-Glu	NM_001001571.1	2.3987253603118734	0	11.480503730876606	0	1	NA	not_sig
MG63-Gal-MG63-Glu	NM_001001574.1	1.0805765297290446	0	11.480503730754457	0	1	NA	not_sig
MG63-Gal-MG63-Glu	NM_001001575.1	3.606327368034868	-2.414557466168769	11.43250883723726	-0.2112010146280598	0.8327304190523861	NA	NA
MG63-Gal-MG63-Glu	NM_001001578.1	2.6732194581112063	0	11.48050373075269	0	1	NA	not_sig
MG63-Gal-MG63-Glu	NM_001001580.1	2.5952524639964656	1.922980497547751	9.810832110561911	0.19600585107124135	0.8446055863363909	NA	NA
MG63-Gal-MG63-Glu	NM_001001581.1	2.2791225206991825	0	11.480503730876604	0	1	NA	not_sig
MG63-Gal-MG63-Glu	NM_001001582.1	1.831818809914045	0	11.480503730876611	0	1	NA	not_sig
MG63-Gal-MG63-Glu	NM_002606.2	24.25918128030124	0	3.495339871926102	0	1	1	not_sig
MG63-Gal-MG63-Glu	XM_005261132.2	1.9903053616328137	0	11.48050373075425	0	1	NA	not_sig
MG63-Gal-MG63-Glu	NM_022341.1	281.3335863911306	-0.33778065655806905	0.3959169895790398	-0.8531602973573212	0.3935704171635634	1	not_sig
MG63-Gal-MG63-Glu	NM_033023.4	442.2630483640376	0.9590674566005232	0.31248472292056284	3.0691659023738227	0.00214657350696407	0.03693652091079474	not_sig
MG63-Gal-MG63-Glu	XM_005249770.1	6.848776355135013	-0.5071138297998457	1.4036439698780585	-0.3612838017919182	0.7178873014365569	1	not_sig
MG63-Gal-MG63-Glu	XM_006715733.1	10.257437644042662	3.6083682876340095	2.396902994874295	1.5054294209446093	0.1322137097950956	0.6489181325979972	not_sig
MG63-Gal-MG63-Glu	NM_002608.2	17.344519768818635	-2.2891651606760046	1.9134664529582783	-1.1963445489921627	0.23156213078186763	0.8513270864647658	not_sig
MG63-Gal-MG63-Glu	NM_033016.2	73.5553805730557	0.5287251411841516	1.7674821619185064	0.29914029831579686	0.7648329996067755	1	not_sig
MG63-Gal-MG63-Glu	NM_016205.2	1550.4794835454286	0.3000364122852596	0.34615588920719387	0.8667667419220791	0.3860698281234611	1	not_sig
MG63-Gal-MG63-Glu	XM_006714273.1	731.5634316897343	0.0451579643754551	0.7992886096721864	0.0564976953618491	0.9549453314293616	1	not_sig
MG63-Gal-MG63-Glu	rna22995	200.6006546421351	-0.9032197238596752	0.596108541560312	-1.515193393296296	0.1297234356978821	0.6430295566956717	not_sig
MG63-Gal-MG63-Glu	NM_025208.4	794.794814308624	-0.3350489647167784	0.637665035270851	-0.5254309805060347	0.5992836216166675	1	not_sig
MG63-Gal-MG63-Glu	NM_033135.3	181.1297938183929	-2.234053808986564	1.5097783038124548	-1.4797230847371343	0.13894716235582555	0.6646249173225243	not_sig
MG63-Gal-MG63-Glu	NM_006206.4	7379.551686406407	-0.714406469148796	0.5725510085663623	-1.2477603889610331	0.2121188187107785	0.8183248816656148	not_sig
MG63-Gal-MG63-Glu	XM_005265743.1	769.1411269759901	-1.5076895351278508	1.9937185959074255	-0.7562198287274526	0.4495174061622183	1	not_sig
MG63-Gal-MG63-Glu	XM_006714040.1	435.0470729806274	-2.208914061039751	2.2501426623754552	-0.9816773389416208	0.3262588328333441	0.9762873822510288	not_sig
MG63-Gal-MG63-Glu	XM_006714041.1	458.44709764582774	-0.5124004589690158	0.24230562542511452	-2.114686599083417	0.03445666727418297	0.29199952628698783	not_sig
MG63-Gal-MG63-Glu	NM_002609.3	6822.677183126854	-0.532035771590571	0.4650332141397709	-1.1440812299283676	0.25258995114694194	0.8865607140059161	not_sig
MG63-Gal-MG63-Glu	XM_005268464.2	681.9238031026732	-1.055829541158269	1.315854087451635	-0.8023910486937457	0.4223267893825435	1	not_sig
MG63-Gal-MG63-Glu	NM_006207.2	204.41382734291523	-0.18247920451268643	0.12751160651122692	-1.431079173930883	0.15240752526350615	0.694740989614803	not_sig
MG63-Gal-MG63-Glu	NM_000284.3	1712.6592450385808	-0.355379358107316	0.44058858827922914	-0.8066013681727259	0.4198961852451869	1	not_sig
MG63-Gal-MG63-Glu	NM_001173454.1	120.26059369421324	0.05979673568963343	1.3946412025031587	0.04287607133813902	0.965800323510908	1	not_sig
MG63-Gal-MG63-Glu	NM_001173455.1	18.04577908176428	0.219904589074596	2.7516357741227933	0.07991776787561952	0.9363026583075216	1	not_sig
MG63-Gal-MG63-Glu	NM_001173456.1	141.6824723678326	6.2589888579596735	1.9166606184170636	3.2655697090123668	0.00109244112936888	0.02099620747533025	sig
MG63-Gal-MG63-Glu	XM_006724495.1	15.307385557223531	-0.6377586518319333	3.4606408870794514	-0.18428917435872944	0.8537866060910618	1	not_sig
MG63-Gal-MG63-Glu	NM_000925.3	2120.2359965772957	-0.2389566267904302	0.4482004492493823	-0.5331467810677558	0.5939319779058174	1	not_sig
MG63-Gal-MG63-Glu	NM_001173468.1	29.31041874907212	-0.6791325386258736	5.887511778740427	-0.11535136814132492	NA	NA	not_sig
MG63-Gal-MG63-Glu	rna17180	31.47929338420013	-0.16694012740039682	1.8119518068055431	-0.09213276356103034	0.9265925575903048	1	not_sig
MG63-Gal-MG63-Glu	NM_001135024.1	584.3483214825338	0.1801320122498817	0.7425854944838278	0.24257410572649515	0.8083353427881868	1	not_sig
MG63-Gal-MG63-Glu	NM_001166158.1	22.501142829233025	0.06472379274244648	1.0944544951717858	0.0591379477428958	0.9528422335905292	1	not_sig
MG63-Gal-MG63-Glu	NM_003477.2	545.1186890677063	0.20519930993191587	0.33820049803355107	0.6067386391357683	0.544024375350999	1	not_sig
MG63-Gal-MG63-Glu	NM_006849.2	1.672357172972391	0.42580699361048663	1.990672096324675	0.2139011213331632	0.8306241657738478	NA	not_sig
MG63-Gal-MG63-Glu	NM_005313.4	24867.25724948362	-0.7977740289922345	0.1345916284697346	-5.92736738579271	3.078297643800673e-9	1.9997407079103457e-7	not_sig
MG63-Gal-MG63-Glu	rna4769	288.0992187654416	-0.4678447369000598	0.14001171925296663	-3.3414684099034577	8.333649916281756e-4	0.01668796471905963	not_sig
MG63-Gal-MG63-Glu	NM_004911.4	8837.120301634384	-0.7114644859257566	0.4229541690552274	-1.6821313938457876	0.09254336395030972	0.53532741517903	not_sig
MG63-Gal-MG63-Glu	XM_006716185.1	569.3415605103635	-1.257388456450812	0.6458261630436594	-1.946945677339816	0.05154124765950028	0.3750915099247474	not_sig
MG63-Gal-MG63-Glu	NM_006810.3	805.4973740905248	-0.9293745594000584	0.23631433727417295	-3.932789563765629	8.396573996917021e-5	0.00229450835978762	not_sig
MG63-Gal-MG63-Glu	rna18177	29.383242393340662	1.9609375167922296	1.6371478407252271	1.197776686999489	0.2310039653789342	0.8502761281271921	not_sig
MG63-Gal-MG63-Glu	rna18178	9.6033205239501	0.4012066989513857	4.37246811244619	0.09175748996530234	0.92689071961236	1	not_sig
MG63-Gal-MG63-Glu	rna18179	67.73029232642502	0.7624621862452546	1.2486299929927915	0.6106390127773075	0.5414385892596089	1	not_sig
MG63-Gal-MG63-Glu	NM_001282707.1	43.83661308821257	-1.0160647762127402	0.8360391454314313	-1.2153315807819118	0.22423965159946255	0.8393097665067949	not_sig
MG63-Gal-MG63-Glu	NM_005742.3	16425.918280045727	-0.6580023255188799	0.12966426491060287	-5.074662058760293	3.881852738287364e-7	1.789549395235271e-5	not_sig
MG63-Gal-MG63-Glu	XM_005246145.1	1238.1902807203032	-0.6561149280677929	1.3332664630268245	-0.4921108767547184	0.6226409635536236	1	not_sig
MG63-Gal-MG63-Glu	XM_006711856.1	22.847970818516632	0.284672655757948	1.2208007758997612	0.23318518580407763	0.8156176088182692	1	not_sig
MG63-Gal-MG63-Glu	NM_001243532.1	45.42662501302576	-1.015190456974228	2.204220358355543	-0.46056668205878026	0.6451095201548203	1	not_sig
MG63-Gal-MG63-Glu	NM_001243533.1	38.74355515038216	2.4709348431312916	3.6213671759740858	0.6823209917858308	0.49503600226976385	1	not_sig
MG63-Gal-MG63-Glu	NM_152835.4	289.31829689212117	0.7493808397938196	0.5469726369974895	1.3700517888927946	0.17067073582819503	0.7362877336944827	not_sig
MG63-Gal-MG63-Glu	XM_005245743.2	12.853809987198767	-5.923773539209254	6.354204154672505	-0.9322604995077568	0.35120191617099333	1	not_sig
MG63-Gal-MG63-Glu	XM_006710381.1	4.465192238589919	-5.571229945749407	11.394331987510482	-0.4889474829991022	0.624878877856149	NA	NA
MG63-Gal-MG63-Glu	NM_002610.4	205.64331495078963	-4.7660099905252835	2.046326650534045	-2.329056306470652	0.01985608299278906	0.20156463268666108	not_sig
MG63-Gal-MG63-Glu	XM_006712594.1	8.343546314400523	0.4743188731602134	0.8082280161412098	0.5868626967731129	0.5572959248003906	1	not_sig
MG63-Gal-MG63-Glu	XM_006712595.1	287.5734657307002	0.5611291300045701	0.72886821519845	0.7698636300826901	0.4413807901367121	1	not_sig
MG63-Gal-MG63-Glu	rna12815	13.42491994011923	-0.21642358178854965	0.7075008737893789	-0.30589867773503043	0.7596817927492446	1	not_sig
MG63-Gal-MG63-Glu	rna12818	108.70600515718212	0.32237760857829634	1.3621873832249078	0.23666171963440455	0.8129192346576896	1	not_sig
MG63-Gal-MG63-Glu	rna12819	83.9177580486722	1.154184964696361	0.600755913140104	1.9212211473101055	0.0547038331983753	0.3891582836186972	not_sig
MG63-Gal-MG63-Glu	rna12820	54.046440849059735	-2.166435901544137	1.7119284914791268	-1.2654943897056763	0.2056941582621847	0.8067579119648475	not_sig
MG63-Gal-MG63-Glu	NM_001199898.1	3.271928311463057	4.083694263423948	11.430534566987044	0.35726187952908334	0.7208957650966185	NA	NA
MG63-Gal-MG63-Glu	NM_001199899.1	26.836801855302205	4.50700143621489	11.427835096950217	0.39438803570220293	0.693294575619451	1	not_sig
MG63-Gal-MG63-Glu	NM_001199900.1	27.74056366420121	-0.3865271856636359	0.4994142962076252	-0.7739609951072408	0.43895385756050936	1	not_sig
MG63-Gal-MG63-Glu	NM_002611.4	605.9124878722	-1.2797872594406683	0.2718308654472203	-4.708027755917794	2.5012504959252867e-6	9.643779988386746e-5	not_sig
MG63-Gal-MG63-Glu	NM_001142386.2	735.6320159003556	-0.8658861163252497	0.253737098974532	-3.412532577319961	6.436223357149638e-4	0.01341013476878001	not_sig
MG63-Gal-MG63-Glu	NM_005391.4	85.2398687704087	-0.9719614051318628	0.6534735484176812	-1.4873768149994242	0.13691531684910563	0.6594006421344294	not_sig
MG63-Gal-MG63-Glu	NM_002612.3	30.242280248467065	1.2562245608584235	0.35660272383138925	3.5227564931680053	4.270835609164229e-4	0.00947146772074025	not_sig
MG63-Gal-MG63-Glu	NM_020992.3	2799.1181783982765	0.02871387432308361	0.10022573037151644	0.2864920436762806	0.7745012864392324	1	not_sig
MG63-Gal-MG63-Glu	NM_021630.5	333.4587252825774	-0.39980164470450674	0.5145393393364162	-0.7770088973568421	0.43715352102947475	1	not_sig
MG63-Gal-MG63-Glu	NM_176871.3	48.29572987583378	-0.07114734614261549	0.40017145866200543	-0.17779215534386292	0.8588862083265351	1	not_sig
MG63-Gal-MG63-Glu	NM_198042.3	428.8747040234177	0.1788525406097279	0.5157462676343462	0.34678397466664906	0.7287536172831492	1	not_sig
MG63-Gal-MG63-Glu	NM_001114107.4	254.6411143029244	-0.9477641278472868	0.25842615196185154	-3.667446659915419	2.449846346230239e-4	0.00582762331969182	not_sig
MG63-Gal-MG63-Glu	NM_001257962.1	1.6305474356538912	0	11.480503730876606	0	1	NA	not_sig
MG63-Gal-MG63-Glu	NM_014476.5	2.695627501498039	0	3.7103394399718974	0	1	NA	not_sig
MG63-Gal-MG63-Glu	rna23428	0.6927300781675828	0	11.480503730876606	0	1	NA	not_sig
MG63-Gal-MG63-Glu	NM_001131027.1	351.02086121887277	-0.24769560430051785	0.926510787745558	-0.26734238562210993	0.7892055549565813	1	not_sig
MG63-Gal-MG63-Glu	NM_003687.3	256.5643257404599	-0.4012382625542335	0.9766212198102192	-0.4108432772249242	0.6811874572987506	1	not_sig
MG63-Gal-MG63-Glu	XM_006714723.1	323.48259956125435	-0.04492754499322479	1.1879158546834885	-0.03782047761724286	0.9698308172738842	1	not_sig
MG63-Gal-MG63-Glu	NM_001011513.3	15.711409656688843	0.2098247899395534	2.5824435082801127	0.08125048593194399	0.9352427502340044	1	not_sig
MG63-Gal-MG63-Glu	NM_001011515.2	7.387149675105392	-4.82533239487032	11.397608993999022	-0.42336356664024144	0.6720300224467295	1	not_sig
MG63-Gal-MG63-Glu	NM_001011516.2	35.35479710857793	0.10014579876458608	1.0165026741461238	0.09851995603327844	0.9215194264207888	1	not_sig
MG63-Gal-MG63-Glu	NM_001256425.1	13.582064150349588	0.5784343201779868	2.69589486742409	0.2145611563594381	0.8301094812986757	1	not_sig
MG63-Gal-MG63-Glu	NM_001256427.1	557.2981828737022	-0.2851679377557391	0.4380170607881961	-0.6510429918930317	0.5150187349474056	1	not_sig
MG63-Gal-MG63-Glu	NM_001256428.1	118.2558344696771	-0.3267576630718821	0.9449632222153264	-0.34578876234553035	0.7295014711464605	1	not_sig
MG63-Gal-MG63-Glu	NM_001256429.1	27.80164176542132	-1.0157280673600408	0.7215912041856605	-1.407622572819916	0.15924285975621516	0.7105014747742399	not_sig
MG63-Gal-MG63-Glu	NM_006457.4	4661.888619784317	0.17106860536228136	0.5653537862948492	0.30258682175529616	0.7622047586607041	1	not_sig
MG63-Gal-MG63-Glu	XM_005262693.2	17.362430304032113	-0.7282327068281635	1.4200124332094246	-0.5128354441110469	0.6080664339642228	1	not_sig
MG63-Gal-MG63-Glu	XM_006714067.1	1.716306628841856	3.6389569257634062	11.434394086407044	0.3182465899167599	0.7502978947335172	NA	NA
MG63-Gal-MG63-Glu	XM_006714069.1	1.648822874642471	-6.3301847522185755	11.392362698571796	-0.555651616763585	0.5784490380871481	NA	NA
MG63-Gal-MG63-Glu	rna22000	22.951951349151813	0.5244848012557555	0.5499958697622114	0.9536158907566242	0.3402781090627011	0.9921992885338148	not_sig
MG63-Gal-MG63-Glu	NM_005451.4	429.6774632404165	-2.206369015806783	1.2516856618900618	-1.7627181352186594	0.07794804053338765	0.48324689907383334	not_sig
MG63-Gal-MG63-Glu	NM_203352.2	1030.4109528443787	-0.25868843636209476	0.27145585375139725	-0.9529668739396756	0.3406068549404959	0.9923935633004044	not_sig
MG63-Gal-MG63-Glu	NM_213636.2	37.85765069941006	24.586723785622834	5.03616198536539	4.882035934719639	1.049961161183532e-6	4.454536310463248e-5	sig
MG63-Gal-MG63-Glu	XM_006714937.1	9.140459939385424	0	11.48050373087661	0	NA	NA	not_sig
MG63-Gal-MG63-Glu	XM_006714939.1	111.0652461228648	-1.9154496399283216	0.7314205681969281	-2.6188074593666677	0.00882377354406735	0.11166925297406824	not_sig
MG63-Gal-MG63-Glu	XM_006714940.1	5.480795278652579	0	11.480503730876608	0	1	NA	not_sig
MG63-Gal-MG63-Glu	XM_006714941.1	60.0416805630054	-1.0479268685357486	1.1223157023065786	-0.9337184415954028	0.3504491496224959	1	not_sig
MG63-Gal-MG63-Glu	rna26933	41.13767139493698	1.6983686186432514	1.6637035260115758	1.020836099755573	0.30733209789486926	0.9572777291644488	not_sig
MG63-Gal-MG63-Glu	NM_001161779.1	33.85526972148243	-1.7117835154732055	3.086398866428248	-0.5546216122915365	0.5791535031293511	1	not_sig
MG63-Gal-MG63-Glu	NM_001161780.1	941.7484439712188	0.05382745173320454	0.6500867998987724	0.08280040717883555	0.934010245359159	1	not_sig
MG63-Gal-MG63-Glu	NM_001161781.1	48.73087789171528	-0.673219209760055	2.743239013757406	-0.24541033660714412	0.8061387262350104	1	not_sig
MG63-Gal-MG63-Glu	NM_018444.3	1250.578130809184	-0.3665017583386836	0.5989703969781254	-0.6118862638082402	0.5406130103626264	1	not_sig
MG63-Gal-MG63-Glu	XM_005250986.1	492.92693270928874	-0.5107562634771987	0.8832821693460466	-0.578248130894962	0.5630966078444695	1	not_sig
MG63-Gal-MG63-Glu	XM_006716592.1	74.87310020938119	-1.1153399226154794	4.436366899412292	-0.2514084041974153	0.8014983707231603	1	not_sig
MG63-Gal-MG63-Glu	NM_020786.2	1390.4863229249556	0.5668264783318424	0.12895063742439158	4.3956857418730735	1.1042359343205826e-5	3.660311584692672e-4	not_sig
MG63-Gal-MG63-Glu	XM_005256064.2	32.20108373992574	1.8764555025550207	1.4027358213395813	1.3377112596747174	0.18099057909840552	0.7580308851067337	not_sig
MG63-Gal-MG63-Glu	XM_005256065.2	4.34635304693137	0	11.480503730753805	0	1	NA	not_sig
MG63-Gal-MG63-Glu	XM_005256066.2	15.404179691416749	-0.05069334269739918	3.077710110492866	-0.01647112329539091	0.9868585392346708	1	not_sig
MG63-Gal-MG63-Glu	XM_005256067.2	8.129254897892823	-7.8892623879892625	3.5885765312373112	-2.198437826061664	0.0279179206268605	0.2537588911936527	not_sig
MG63-Gal-MG63-Glu	XM_005256068.2	74.1662544955499	1.2790731407155718	1.4318891952999893	0.893276620086234	0.3717090551984045	1	not_sig
MG63-Gal-MG63-Glu	NM_001261816.1	11.727531868783148	21.97841536231969	11.420403029171348	1.9244868422051145	0.05429358843968065	0.3873180155591573	not_sig
MG63-Gal-MG63-Glu	NM_002613.4	2266.6219174722246	0.13398825722122146	0.3449606054340951	0.38841611218942496	0.6977081225958562	1	not_sig
MG63-Gal-MG63-Glu	NM_031268.5	132.53959211702605	0.6319267049088924	1.99770203098897	0.3163268070544307	0.7517544659208519	1	not_sig
MG63-Gal-MG63-Glu	XM_005255356.1	124.37469840823071	-0.19485666860871728	2.77653217177091	-0.07017987062776768	0.9440504957279948	1	not_sig
MG63-Gal-MG63-Glu	NM_001006624.1	6.820873002154287	0.22255588958199865	11.347088595216084	0.01961347950308838	0.9843517108136474	1	not_sig
MG63-Gal-MG63-Glu	NM_001006625.1	8.478379501543198	0.23580581618518923	11.329479484413158	0.02081347307346339	0.9833944501091852	1	not_sig
MG63-Gal-MG63-Glu	NM_006474.4	703.0460821758857	-0.5885188370927344	0.6712613561325022	-0.8767357627787604	0.3806301771444758	1	not_sig
MG63-Gal-MG63-Glu	NM_198389.2	498.7269497316678	-0.4270736781971252	0.3811784346094166	-1.1204035680421855	0.262541825153648	0.9022255337469156	not_sig
MG63-Gal-MG63-Glu	XM_006710295.1	56.10087625303191	0.31221385553525316	2.847320276923342	0.10965182177279134	0.9126855105770614	1	not_sig
MG63-Gal-MG63-Glu	NM_017990.3	39.929366335734954	-0.6777908520212835	0.6343845485029083	-1.0684226997974815	0.2853298820329925	0.9288491113887476	not_sig
MG63-Gal-MG63-Glu	XM_005256015.1	382.1133633633435	6.971904979736535	2.4932624864710826	2.7962980302184066	0.00516917084151551	0.07359076713522912	not_sig
MG63-Gal-MG63-Glu	XM_005256016.1	321.3084498539838	-0.9514317529936376	2.070409496239482	-0.4595379584192104	0.6458479002099025	1	not_sig
MG63-Gal-MG63-Glu	XM_005256019.1	1612.5015037875833	-0.12475850932530726	0.3047759524534264	-0.4093449903806696	0.6822865030691181	1	not_sig
MG63-Gal-MG63-Glu	XM_006721224.1	519.7105145101825	0.00915032960588763	1.756706616471174	0.00520879782662205	0.9958439994269432	1	not_sig
MG63-Gal-MG63-Glu	XM_006721225.1	498.2064736603036	0.0912686205351804	0.8941580698317227	0.1020721320027418	0.9186994208975922	1	not_sig
MG63-Gal-MG63-Glu	XM_006721226.1	269.06444176315813	0.42320427699211294	1.697979026668934	0.2492399908038604	0.8031751470665752	1	not_sig
MG63-Gal-MG63-Glu	rna65974	419.47943006023854	-0.06834475614201334	0.7136313339293043	-0.09577039697192428	0.92370292905457	1	not_sig
MG63-Gal-MG63-Glu	NM_030815.2	1105.675089896806	0.3929007738629322	0.25187782598888225	1.5598863152021751	0.118786748948334	0.6118026992788727	not_sig
MG63-Gal-MG63-Glu	NM_001100399.1	378.48238441891414	0.4928104061445849	2.0605868007923895	0.23916022656996383	0.8109813424062737	1	not_sig
MG63-Gal-MG63-Glu	NM_001100400.1	157.6796687186302	-0.26557154033605473	0.428830872273506	-0.619292027479483	0.5357239956078877	1	not_sig
MG63-Gal-MG63-Glu	XM_005262652.1	6910.132336200114	0.5740095094890197	0.619526785001419	0.9265289627270998	0.3541711527379634	1	not_sig
MG63-Gal-MG63-Glu	NM_015032.3	431.9738514152648	0.3755216618522844	0.4737987219185956	0.7925763504208093	0.4280246920075266	1	not_sig
MG63-Gal-MG63-Glu	XM_005266296.2	718.2122251427032	0.25677523301659616	0.24786448231110872	1.0359500910433108	0.30022542699504373	0.9478930168636892	not_sig
MG63-Gal-MG63-Glu	XM_005266297.2	245.0687447098256	1.8027887251722976	1.0320846006835391	1.7467451059519044	0.08068156242516762	0.4927354132752226	not_sig
MG63-Gal-MG63-Glu	XM_005266298.2	349.4284908601467	-0.24812180446019871	0.4975528782173691	-0.4986842913042102	0.6180018128034785	1	not_sig
MG63-Gal-MG63-Glu	NM_014317.3	251.3582483301524	0.06260401678267703	0.30556121082530247	0.2048820811175193	0.8376642554452263	1	not_sig
MG63-Gal-MG63-Glu	XM_005252439.1	55.29089926783173	0.9323388142036542	0.9595668789851312	0.9716246304684104	0.33123732455519744	0.982116465627419	not_sig
MG63-Gal-MG63-Glu	rna43175	46.88855684864898	1.7242102216289266	0.7775066557666976	2.217614741739653	0.02658111188155276	0.246194605162778	not_sig
MG63-Gal-MG63-Glu	NM_020381.3	611.9829651129465	0.1909167467559145	0.07460318649367566	2.559096410340316	0.01049446325209172	0.12684894704554117	not_sig
MG63-Gal-MG63-Glu	NM_000209.3	4.731661447662992	2.9648661815933552	1.694479217400967	1.7497211834447508	0.08016643655597978	NA	NA
MG63-Gal-MG63-Glu	NM_001285444.1	32.75463308025536	-1.221675723963025	3.8147844106209097	-0.3202476450731275	0.748780607908818	1	not_sig
MG63-Gal-MG63-Glu	NM_001285445.1	37.8516754732622	1.8282444321856268	2.5119640014391296	0.7278147422248914	0.46672699887145547	1	not_sig
MG63-Gal-MG63-Glu	NM_001285447.1	6.626254690613368	0	11.480503730755592	0	1	1	not_sig
MG63-Gal-MG63-Glu	NM_001285448.1	16.604098838998784	-1.193205027886339	2.627158242077892	-0.45418087451884903	0.6496986474452023	1	not_sig
MG63-Gal-MG63-Glu	NM_001285449.1	519.2843504848996	0.2255577963032079	0.27415624719609966	0.8227344757235096	0.41065900548167544	1	not_sig
MG63-Gal-MG63-Glu	NM_001285450.1	31.567717122447103	-1.102016917527627	0.5410874131747123	-2.0366707683362724	0.041683045753584017	0.32934387601322	not_sig
MG63-Gal-MG63-Glu	NM_015027.3	158.08071137446677	-2.247607707948024	1.8519082060190528	-1.2136712287590028	0.22487329528843955	0.8404576607660335	not_sig
MG63-Gal-MG63-Glu	XM_005255173.1	13.374251581851588	24.09271122637898	11.420432711612373	2.109614568446373	0.03489156846148048	0.29467206700303333	not_sig
MG63-Gal-MG63-Glu	XM_005255174.1	7.146909491701704	0.18070325826187225	10.242886700545606	0.0176418292562239	0.9859245869407708	1	not_sig
MG63-Gal-MG63-Glu	XM_005255176.2	2354.2026703371416	-0.15423934819684107	0.5216326231866449	-0.29568577834452814	0.7674700590433361	1	not_sig
MG63-Gal-MG63-Glu	XM_006720865.1	644.5471690163401	0.06122742768861329	0.5964548117287182	0.10265224872804107	0.9182389733443652	1	not_sig
MG63-Gal-MG63-Glu	XM_006720866.1	53.5274787817328	0.7635326258514533	0.8806396418083244	0.8670205037370325	0.3859307754981692	1	not_sig
MG63-Gal-MG63-Glu	rna65965	242.29125618146017	-0.5142701557210388	0.30490397706925515	-1.6866626688973256	0.09166823417792036	0.5323030935315439	not_sig
MG63-Gal-MG63-Glu	NM_003681.4	2442.188015202835	-0.19648816810550224	0.15181351387811995	-1.294273237514602	0.19557105721885668	0.7866131499873098	not_sig
MG63-Gal-MG63-Glu	XM_005261195.1	719.3708239232595	-0.39616715745709413	0.3807717417714851	-1.0404321381990798	0.29813917695802405	0.9460673670268928	not_sig
MG63-Gal-MG63-Glu	XM_005261196.2	10.23555676066968	0	6.951302231214649	0	1	1	not_sig
MG63-Gal-MG63-Glu	XM_005261199.2	197.31916648545533	2.12521916118943	1.1019414780194587	1.928613455053102	0.05377886741741728	0.3852637867739004	not_sig
MG63-Gal-MG63-Glu	NM_020315.4	754.8776904408072	-0.03011590590411083	0.2899462839059662	-0.10386719049614672	0.9172747444306302	1	not_sig
MG63-Gal-MG63-Glu	NM_016484.4	1615.020727668908	-0.20071420508498347	0.3606982496774727	-0.5564601582193899	0.5778963236353163	1	not_sig
MG63-Gal-MG63-Glu	XM_006724660.1	83.28198383208324	-0.6417504783114003	0.68934443426667	-0.9309576554340347	0.3518754685769741	1	not_sig
MG63-Gal-MG63-Glu	NM_178140.2	149.88766359200775	0.29685442052281613	1.6945252981157946	0.1751844135067795	0.8609347311630868	1	not_sig
MG63-Gal-MG63-Glu	XM_005248270.2	4.365231889031104	24.067595430164115	11.420511842058607	2.107400768285163	0.03508285507641066	NA	NA
MG63-Gal-MG63-Glu	XM_005248271.1	400.03721333416377	-2.310213372506028	1.657857769441378	-1.3934931060367524	0.16347072829522752	0.7207219451808552	not_sig
MG63-Gal-MG63-Glu	XM_005248272.2	19.691706408027137	4.959269561271361	11.417463337035672	0.4343582646054672	0.6640282998115774	1	not_sig
MG63-Gal-MG63-Glu	XM_006714457.1	4.659619133194619	0	11.480503730756135	0	1	NA	not_sig
MG63-Gal-MG63-Glu	XM_006714458.1	51.844817489100386	1.313030664880135	2.4168988543705083	0.5432708375469522	0.5869433400002868	1	not_sig
MG63-Gal-MG63-Glu	XM_006714459.1	9.27126657994032	6.563993756990306	3.720093352782859	1.7644701717176088	0.07765285300252756	0.4820227413352481	not_sig
MG63-Gal-MG63-Glu	XM_006714460.1	109.11895825851671	-2.59558254401212	1.3279644474315626	-1.9545572541736929	0.05063535083984766	0.37057690888852146	not_sig
MG63-Gal-MG63-Glu	NM_032512.2	101.12558988871604	-0.48604554448665976	1.5627608218814206	-0.31101723160778083	0.7557875219115433	1	not_sig
MG63-Gal-MG63-Glu	NM_001195263.1	8.411628530151965	-1.6008839552348393	0.8698841681644658	-1.8403415234155245	0.06571811277944793	0.4366455807462174	not_sig
MG63-Gal-MG63-Glu	NM_024895.4	3.0305527245913764	0	4.0265547697071105	0	1	NA	not_sig
MG63-Gal-MG63-Glu	NM_173791.3	1125.5471949371365	0.4451256085749955	0.5345091693672035	0.8327745043213615	0.40497191635705254	1	not_sig
MG63-Gal-MG63-Glu	XM_005269518.1	1393.9882422532858	0.47324402934151993	0.32435530527300194	1.4590297172515865	0.14455692865503858	0.6779847435839441	not_sig
MG63-Gal-MG63-Glu	rna45921	4.6384973330245325	-0.2920932675830346	1.0727450633845368	-0.2722858184604208	0.7854022596578333	NA	not_sig
MG63-Gal-MG63-Glu	NM_001201325.1	9.562408984532851	-0.5212009662664471	1.8597562945013155	-0.28025229316737144	0.7792839492341851	1	not_sig
MG63-Gal-MG63-Glu	NM_001201326.1	1.3710851954359418	-4.240450705939237	9.096404761516254	-0.46616776815815397	0.6410954185870106	NA	NA
MG63-Gal-MG63-Glu	NM_002614.4	1.7897310687911483	0	11.480503730756409	0	1	NA	not_sig
MG63-Gal-MG63-Glu	XM_005272968.2	0.6201153057763507	2.796066849149227	11.44576295578494	0.24428837640185735	0.8070074851095761	NA	NA
MG63-Gal-MG63-Glu	XM_005272969.2	3.276380883022091	1.0411643049534391	3.7755373054282937	0.2757658634326036	0.7827279044255754	NA	not_sig
MG63-Gal-MG63-Glu	NM_005764.3	7.236047253798502	0	3.0669659661405984	0	1	1	not_sig
MG63-Gal-MG63-Glu	NM_015009.1	292.6028033816354	0.3310185461131171	0.5473187269220213	0.6048003290051477	0.5453116750155844	1	not_sig
MG63-Gal-MG63-Glu	XM_005264718.1	420.4859313176009	0.3269092598188323	0.1866136813633852	1.7517968534271358	0.07980874547507168	0.4895340519331335	not_sig
MG63-Gal-MG63-Glu	NM_001164595.1	2.4806940345379744	0	11.480503730876608	0	1	NA	not_sig
MG63-Gal-MG63-Glu	NM_013377.3	4.249948823745245	2.0824825843923804	11.46236427079337	0.18168002125867183	0.8558338457493145	NA	NA
MG63-Gal-MG63-Glu	rna52618	0.5461777034793985	0	11.4805037308766	0	1	NA	not_sig
MG63-Gal-MG63-Glu	NM_003768.3	15469.984971743756	0.1036438415593451	0.43248564924067295	0.23964689173228168	0.8106040094612946	1	not_sig
MG63-Gal-MG63-Glu	XM_005245564.1	2388.734886125244	1.090124570361208	1.9006839913104996	0.5735433009090478	0.5662768893949319	1	not_sig
MG63-Gal-MG63-Glu	XM_006711598.1	390.62736720899704	-2.1704608802143563	0.40373394070578195	-5.375968333056406	7.617217988581554e-8	3.977427604784647e-6	sig
MG63-Gal-MG63-Glu	XM_006711599.1	1148.3795179100223	-0.9545951634784076	0.823822851480623	-1.1587383886751297	0.24656283794727651	0.8768013056036785	not_sig
MG63-Gal-MG63-Glu	NM_024776.3	1632.7301427594386	-0.6085528560981898	0.7680497221495107	-0.7923352337073395	0.4281652326419282	1	not_sig
MG63-Gal-MG63-Glu	XM_005254670.1	281.4977268678148	-0.7720286748966517	2.0801007421868283	-0.3711496559945511	0.7105260679326766	1	not_sig
MG63-Gal-MG63-Glu	XM_005254671.1	922.266253725163	-8.44657288701887	2.251528668488186	-3.751483605443237	1.7579124999595732e-4	0.00434267434984738	sig
MG63-Gal-MG63-Glu	XM_005254672.1	159.98896177718774	-0.9362644811618576	1.6878788852130702	-0.554698852722284	0.5791006610571872	1	not_sig
MG63-Gal-MG63-Glu	XM_005254673.1	818.3820503765809	0.04285257904746858	0.8874196536621098	0.04828896776246625	0.961485946748146	1	not_sig
MG63-Gal-MG63-Glu	XM_005254674.1	610.9589742867139	0.5588557182346638	1.8960228328912183	0.2947515760569574	0.7681836604676622	1	not_sig
MG63-Gal-MG63-Glu	XM_005254675.2	641.9723205891498	0.3766472817162269	2.130500044487109	0.1767882064545556	0.859674753026326	1	not_sig
MG63-Gal-MG63-Glu	XM_006720691.1	173.4950128693126	0.8526237117853608	1.7948509350005115	0.4750387317179171	0.6347593669331146	1	not_sig
MG63-Gal-MG63-Glu	NM_001080471.1	561.7688548380214	0.3300464758034544	0.3175922602477161	1.0392144806867278	0.2987049973024416	0.9465997742660188	not_sig
MG63-Gal-MG63-Glu	XM_005245141.1	6.410498823997807	0	11.480503730876604	0	1	1	not_sig
MG63-Gal-MG63-Glu	XM_006711301.1	0.8300438230789312	0	11.480503730876606	0	1	NA	not_sig
MG63-Gal-MG63-Glu	XM_006711302.1	13.003922554371131	0	8.384541251713074	0	1	1	not_sig
MG63-Gal-MG63-Glu	XM_006711303.1	2.852426765785525	0	6.864927682014851	0	1	NA	not_sig
MG63-Gal-MG63-Glu	NM_002567.2	5389.61706643262	-0.11437240196581012	0.30588323771698767	-0.3739086941129834	0.7084722478947809	1	not_sig
MG63-Gal-MG63-Glu	NM_144962.2	2.31309204061045	-1.3106410078591473	3.4607268818179273	-0.3787184174356645	0.7048969752589023	NA	not_sig
MG63-Gal-MG63-Glu	NM_000442.4	11.22525851209207	-0.211614990072552	1.7155940184567284	-0.12334794117719727	0.901831579085163	1	not_sig
MG63-Gal-MG63-Glu	XM_005276880.1	4.79236319375593	-1.680502000822849	7.937687099212278	-0.21171179712911828	0.8323318839435451	NA	NA
MG63-Gal-MG63-Glu	XM_005276881.1	1.3117237465033953	4.8862729408761805	11.42601616527712	0.42764449745180905	0.6689099642743153	NA	NA
MG63-Gal-MG63-Glu	XM_005276882.1	2.7457767008375455	5.931071486599402	5.647582308632743	1.0501965553531332	0.29362775294638144	NA	NA
MG63-Gal-MG63-Glu	NM_018441.5	163.3390746885297	-1.0587796791414428	0.148804874315685	-7.115221756078191	1.1173304036386824e-12	1.1040827309204348e-10	not_sig
MG63-Gal-MG63-Glu	rna13896	7.642862298185744	-0.1819282000053348	1.8527862752395845	-0.09819168159684775	0.921780087668895	1	not_sig
MG63-Gal-MG63-Glu	NM_012392.3	646.1614697653719	-0.4019538940655422	0.4961979096550643	-0.8100676892108706	0.4179012732619877	1	not_sig
MG63-Gal-MG63-Glu	rna1748	263.482468373103	1.0389472806269056	1.1070874545117642	0.9384509565101078	0.34801270950527813	0.9989103620424205	not_sig
MG63-Gal-MG63-Glu	rna1750	1415.492765685977	-0.31751363539736305	0.4256979559803301	-0.7458660088375763	0.455748360406708	1	not_sig
MG63-Gal-MG63-Glu	NM_001040152.1	442.76244902802966	-2.179525343166143	0.7519659954439335	-2.8984360414854007	0.00375028790769171	0.05748351305030823	not_sig
MG63-Gal-MG63-Glu	NM_001172437.1	408.99061206612686	5.071009907339243	2.048961571215457	2.4749170402112948	0.01332671279109449	0.15135707412931226	not_sig
MG63-Gal-MG63-Glu	NM_001172438.1	408.99061206612686	5.071009907339243	2.048961571215457	2.4749170402112948	0.01332671279109449	0.15135707412931226	not_sig
MG63-Gal-MG63-Glu	NM_001184961.1	442.76244902802966	-2.179525343166143	0.7519659954439335	-2.8984360414854007	0.00375028790769171	0.05748351305030823	not_sig
MG63-Gal-MG63-Glu	NM_001184962.1	442.76244902802966	-2.179525343166143	0.7519659954439335	-2.8984360414854007	0.00375028790769171	0.05748351305030823	not_sig
MG63-Gal-MG63-Glu	NM_015068.3	442.76244902802966	-2.179525343166143	0.7519659954439335	-2.8984360414854007	0.00375028790769171	0.05748351305030823	not_sig
MG63-Gal-MG63-Glu	NM_001146184.1	4.324845588599697	0	11.480503730876606	0	1	NA	not_sig
MG63-Gal-MG63-Glu	NM_001146185.1	3.2441422574185856	2.27266459220099	8.443310301463121	0.2691674842042895	0.7878008010012252	NA	NA
MG63-Gal-MG63-Glu	NM_001146187.1	75.39584735841167	0	6.78550726114838	0	1	1	not_sig
MG63-Gal-MG63-Glu	NM_006210.2	4.848417871975277	0	11.480503730876604	0	1	NA	not_sig
MG63-Gal-MG63-Glu	NM_020651.3	464.5683384400235	-0.4046387537483702	0.31266654518158493	-1.2941542994738091	0.1956121288112706	0.7866131499873098	not_sig
MG63-Gal-MG63-Glu	XM_005264436.2	116.5802306507417	1.1415087121950434	1.41206943866978	0.8083941773220342	0.4188637028230792	1	not_sig
MG63-Gal-MG63-Glu	XM_005264437.1	11.865232705844075	-4.571056660183058	3.992850723546829	-1.1448103063874653	0.2522877450560628	0.8865192258632824	not_sig
MG63-Gal-MG63-Glu	NM_021255.2	182.3852918072102	0.1200664528279607	2.1992712391769498	0.05459374482289601	0.9564621222365814	1	not_sig
MG63-Gal-MG63-Glu	XM_005267890.2	71.54985179488911	0.5175348213979443	0.7105293521074149	0.7283792286172937	0.46638147480117226	1	not_sig
MG63-Gal-MG63-Glu	XM_006720211.1	659.7864866597688	0.8593597166564564	0.5122426683651649	1.6776418087136789	0.09341704577051708	0.5378571099937898	not_sig
MG63-Gal-MG63-Glu	NM_001098510.1	36.581938983309605	-7.3146382597359185	3.185574620280679	-2.296175457064456	0.02166585124567281	0.2144063259338312	not_sig
MG63-Gal-MG63-Glu	NM_001243135.1	0.7548144938273765	0	11.480503730876606	0	1	NA	not_sig
MG63-Gal-MG63-Glu	NM_001243136.1	10.569921951851168	0	9.142091295928196	0	1	1	not_sig
MG63-Gal-MG63-Glu	NM_145065.2	93.05386161685752	0.25340910059664484	0.8056235607015287	0.3145502601438056	0.7531031499678367	1	not_sig
MG63-Gal-MG63-Glu	XM_006718484.1	23.80858225325019	21.72056126197391	3.4199651568759584	6.351106010043397	2.1377232086335268e-10	1.5620386840246044e-8	sig
MG63-Gal-MG63-Glu	XM_006718485.1	36.97787982000079	-1.0411783879219014	1.522064464100112	-0.6840566956784422	0.49393936538911853	1	not_sig
MG63-Gal-MG63-Glu	NM_015946.4	1231.9363876273098	0.2558381588456891	0.09733053085043164	2.6285499175879052	0.00857497693422559	0.1092289283778239	not_sig
MG63-Gal-MG63-Glu	NM_001278241.1	6.62051571724768	1.3585302283555507	3.9121470312714304	0.34725950162308555	0.7283963728740743	1	not_sig
MG63-Gal-MG63-Glu	NM_014389.2	2156.374812096413	0.20961947629575184	0.45443680157580624	0.46127310897549406	0.6446026753719316	1	not_sig
MG63-Gal-MG63-Glu	XM_006721503.1	2.0182582868487513	-0.4671128193313767	7.6037810091584035	-0.06143165074964164	0.9510154462991848	NA	not_sig
MG63-Gal-MG63-Glu	NM_001267551.1	14.017047484292782	1.911114851917422	1.3512845155236617	1.4142949393428152	0.15727532222312926	0.7058702129443204	not_sig
MG63-Gal-MG63-Glu	NM_148172.2	267.8806466440705	-0.5128456436076637	0.29140667857211305	-1.7598966712794546	0.078425327833974115	0.4845448194976098	not_sig
MG63-Gal-MG63-Glu	NM_001135690.1	5.381800561169054	-0.7393609924329011	6.530097960086477	-0.1132235683066399	0.9098533110047742	NA	not_sig
MG63-Gal-MG63-Glu	NM_006211.3	16.676547861687673	-0.4373332302167333	1.0733675913787206	-0.4074403156284857	0.6836846217060872	1	not_sig
MG63-Gal-MG63-Glu	NM_000285.3	1859.7517018899928	-0.33182657198812204	0.3864073826747282	-0.8587480127610517	0.3904795550536249	1	not_sig
MG63-Gal-MG63-Glu	NM_001166056.1	14.268756202262642	-2.2919737487652645	1.236758887968202	-1.8532098463675584	0.06385228692828981	0.4292030485345192	not_sig
MG63-Gal-MG63-Glu	NM_001166057.1	9.881393498809274	0	5.607277074533395	0	1	1	not_sig
MG63-Gal-MG63-Glu	NM_002616.2	271.68637792130414	-0.5000259647955184	1.1363774856502316	-0.4400174863631737	0.659924442525766	1	not_sig
MG63-Gal-MG63-Glu	XM_005256689.1	225.33730956691383	1.1401901174884168	1.4191358460615224	0.8034397275304871	0.42172062059717025	1	not_sig
MG63-Gal-MG63-Glu	XM_005256690.1	126.27083975353644	1.8283537252568751	3.208898483063286	0.5697761194088907	0.5688295544839173	1	not_sig
MG63-Gal-MG63-Glu	NM_022817.2	530.2033429092698	1.409783484314117	0.15674271945774154	8.994251785290738	2.3784672079454297e-19	4.740538173861619e-17	not_sig
MG63-Gal-MG63-Glu	XM_006712824.1	3.9073406452727246	0	11.48050373077966	0	1	NA	not_sig
MG63-Gal-MG63-Glu	NM_016831.1	345.55599706151077	0.951501012149644	0.8427619459790815	1.129027024403949	0.2588864336793677	0.896728878892741	not_sig
MG63-Gal-MG63-Glu	XM_005263520.1	540.8953034698566	0.5081420659395754	0.6009286741474654	0.8455946400968037	0.3977789166432637	1	not_sig
MG63-Gal-MG63-Glu	XM_005263521.1	6.062606379625124	0	11.480503730759732	0	1	1	not_sig
MG63-Gal-MG63-Glu	XM_005263523.1	5.299462418946559	0	11.480503730876608	0	1	NA	not_sig
MG63-Gal-MG63-Glu	XM_005263524.1	31.86435898133605	1.7945172517562042	2.6188244441129735	0.6852377049520126	0.4931939345263435	1	not_sig
MG63-Gal-MG63-Glu	XM_005263527.2	88.12455380464381	-0.7859488184116132	1.1677371370004122	-0.6730528588227437	0.500913663192832	1	not_sig
MG63-Gal-MG63-Glu	XM_005263528.2	5.858520742755422	25.557917047992653	11.422580573978342	2.237490633790395	0.02525429080202359	0.23847993398894785	not_sig
MG63-Gal-MG63-Glu	XM_005263529.1	57.311507408734094	0.8404347069998923	1.8872168573682055	0.445330224620773	0.6560811285369639	1	not_sig
MG63-Gal-MG63-Glu	NM_022121.4	4374.57170895066	-0.00300200660251358	0.099473485387107	-0.03017896267363208	0.9759243262431716	1	not_sig
MG63-Gal-MG63-Glu	NM_001243225.1	184.4992972344757	-0.8868448330107835	1.3108137611274169	-0.6765605147813049	0.49868483865775254	1	not_sig
MG63-Gal-MG63-Glu	NM_001282327.1	3.653385622655606	0	4.339691278663031	0	1	NA	not_sig
MG63-Gal-MG63-Glu	NM_001282328.1	3.1289514454093	0	11.480503730876606	0	1	NA	not_sig
MG63-Gal-MG63-Glu	NM_014303.3	2568.95055625469	0.2161590363004264	0.13484049324875524	1.603072126869588	0.1089187309597946	0.5823005959017075	not_sig
MG63-Gal-MG63-Glu	XM_006724173.1	122.39630751278185	0.01281224613373832	0.8194348207698932	0.01563546704263883	0.987525210528592	1	not_sig
MG63-Gal-MG63-Glu	NM_001171155.1	514.9779565020765	-0.5751690673254568	0.5901590769252691	-0.9746000524504168	NA	NA	not_sig
MG63-Gal-MG63-Glu	rna73994	88.00676165148019	0.530317228505164	0.5255127114026067	1.0091425326130248	0.3129062824424527	0.9637317853978128	not_sig
MG63-Gal-MG63-Glu	NM_004564.2	727.6901568407243	-0.397516193685834	0.10620932631561648	-3.7427616526307377	1.8200885274408904e-4	0.00447502920988327	not_sig
MG63-Gal-MG63-Glu	XM_005263063.1	96.2817799230874	0.08011551410641037	0.8418276558658072	0.0951685461366944	0.9241809531093328	1	not_sig
MG63-Gal-MG63-Glu	NM_001164811.1	312.48394333524817	0.20111346463075125	0.34433248837155483	0.5840676422427444	0.5591748037910889	1	not_sig
MG63-Gal-MG63-Glu	NM_000466.2	507.26456184311206	0.9526878333555274	0.7136184607159248	1.3350100730294456	0.18187304965504852	0.7602377528680243	not_sig
MG63-Gal-MG63-Glu	NM_001282677.1	32.16827373385379	-16.86446847953985	4.171901203762833	-4.042394020339934	5.2908228038607856e-5	0.00150462391309794	sig
MG63-Gal-MG63-Glu	NM_001282678.1	72.38746281213481	0.4545965607976236	1.08730130717252	0.4180962147279877	0.6758767724173371	1	not_sig
MG63-Gal-MG63-Glu	XM_005250429.2	14.978086778768404	-6.307178383747598	4.069456218608166	-1.5498823540371631	0.12116975572762108	0.6193767345596766	not_sig
MG63-Gal-MG63-Glu	XM_005250433.2	125.01872872114684	0.47120163013111105	0.6602535021253586	0.7136677482426237	0.47543265401490126	1	not_sig
MG63-Gal-MG63-Glu	rna33713	76.22872318976397	-0.9802604444801298	1.2811841799958437	-0.7651206280765268	0.444199717508336	1	not_sig
MG63-Gal-MG63-Glu	NM_002617.3	538.2533975074176	0.1063532973549152	0.15206159254486248	0.699409335224067	0.48429625549284666	1	not_sig
MG63-Gal-MG63-Glu	NM_153818.1	20.47473920824623	0.3657895716228369	2.1178129236280356	0.1727204360412538	0.8628711795738137	1	not_sig
MG63-Gal-MG63-Glu	NM_001271572.1	3.8631584559819654	-3.989742181333856	5.800285776998655	-0.6878526911821126	0.4915455509220415	NA	NA
MG63-Gal-MG63-Glu	NM_001271573.1	30.703927828238506	-0.4358761638252412	1.923746175789084	-0.2265767538934564	0.8207528699201698	1	not_sig
MG63-Gal-MG63-Glu	NM_003847.2	130.75561468573204	0.2310119042716922	0.8502466020089258	0.2716998853342869	0.7858527894662232	1	not_sig
MG63-Gal-MG63-Glu	NM_001184795.1	488.9656764196543	-0.23988373280851472	0.27442909850512925	-0.8741191590658931	0.3820533647452261	1	not_sig
MG63-Gal-MG63-Glu	NM_003846.2	342.15847460153253	-0.02291174641540343	0.4324829566302302	-0.05297722387472672	0.9577500549390644	1	not_sig
MG63-Gal-MG63-Glu	rna4711	4.160714038559942	-4.21844506809225	4.779734699611914	-0.8825688732127251	0.377469252459618	NA	NA
MG63-Gal-MG63-Glu	rna4712	1.530889680675063	0	11.480503730876606	0	1	NA	not_sig
MG63-Gal-MG63-Glu	rna4715	6.942804135519442	-0.01953343369449828	1.6149528897520715	-0.01209535821041632	0.9903495357338744	1	not_sig
MG63-Gal-MG63-Glu	NM_001270539.1	6.581549178216435	-3.6754960985506946	1.9414966191048593	-1.8931251604472576	0.05834122692495104	0.4048276128460528	not_sig
MG63-Gal-MG63-Glu	NM_080662.3	2.504781975894912	0	11.480503730876608	0	1	NA	not_sig
MG63-Gal-MG63-Glu	NM_000286.2	309.6747631211565	-0.01992610980472337	0.12541426070805534	-0.15888232878961206	0.873761583417874	1	not_sig
MG63-Gal-MG63-Glu	NM_002618.3	909.8254324531912	-0.03539097930410494	0.14457455941180208	-0.2447939627005764	0.8066159687940528	1	not_sig
MG63-Gal-MG63-Glu	NM_004565.2	373.5873195185104	-0.24357891251693897	0.2651162686044861	-0.9187626010243916	0.35821975807084416	1	not_sig
MG63-Gal-MG63-Glu	XM_005263470.2	1.973999694061822	0	7.03092734732837	0	1	NA	not_sig
MG63-Gal-MG63-Glu	XM_006710685.1	4.219606397149244	-0.185752214398816	2.5826635762954613	-0.07192272973673812	0.942663401176798	NA	not_sig
MG63-Gal-MG63-Glu	NM_004813.2	159.396301114854	-0.3173067192300907	0.6459730862359858	-0.4912073366384381	0.623279810428343	1	not_sig
MG63-Gal-MG63-Glu	NM_057174.2	7.522977483110111	0	11.48050373075766	0	1	1	not_sig
MG63-Gal-MG63-Glu	NM_001193644.1	41.038512428189186	-0.2318411756046176	2.065458422133724	-0.11224683737042444	0.910627692942372	1	not_sig
MG63-Gal-MG63-Glu	NM_002857.3	1531.011476159639	-0.41830467633935775	0.36964616495781927	-1.1316353745671648	0.2577877615275867	0.8954053685224399	not_sig
MG63-Gal-MG63-Glu	rna6160	309.8086114581003	0.31175548334993125	0.4238476247476954	0.7355367003307157	0.4620126972583126	1	not_sig
MG63-Gal-MG63-Glu	rna6161	9.504926394302876	-0.30206412260554777	3.1841433718686383	-0.09486511357316148	0.924421966846955	1	not_sig
MG63-Gal-MG63-Glu	NM_000318.2	861.0890165067432	-0.5346712212923141	1.32739847528088	-0.4027963202075976	0.6870980684231311	1	not_sig
MG63-Gal-MG63-Glu	NM_001079867.1	69.0550881506527	0.30744058255576967	0.7363143765490855	0.4175398339995261	0.6762835943221217	1	not_sig
MG63-Gal-MG63-Glu	NM_001172086.1	219.60465543226283	0.2718805228967847	3.7206065673063824	0.07307424689453763	0.9417470348575878	1	not_sig
MG63-Gal-MG63-Glu	NM_001172087.1	40.84574545210139	-0.2949893377593544	0.8313028452444763	-0.35485183221356775	0.7227005954025314	1	not_sig
MG63-Gal-MG63-Glu	NM_001127649.2	619.2325869889336	-1.2520275205124711	0.35639234072360443	-3.51305956230823	4.429781617019176e-4	0.00977306224107132	not_sig
MG63-Gal-MG63-Glu	NM_001199319.1	174.3604810790673	-0.9984872948852628	0.470081244221289	-2.1240738854393193	0.0336639657997464	0.28741393184989467	not_sig
MG63-Gal-MG63-Glu	NM_017929.5	241.06124473126272	-0.5292532639043745	1.6138015953761409	-0.3279543566078937	0.7429461737913384	1	not_sig
MG63-Gal-MG63-Glu	NM_003630.2	527.4363942390027	-0.2980147999503895	0.2378946572070661	-1.252717498783481	0.21030853534387903	0.8147081267248765	not_sig
MG63-Gal-MG63-Glu	NM_000319.4	123.50181290685732	0.531169454510093	0.7524801379673517	0.7058916610675233	0.4802555137611323	1	not_sig
MG63-Gal-MG63-Glu	NM_001131023.1	144.06638125013404	0.04962629053483369	1.0576738127568774	0.04692022241288209	0.9625768106880888	1	not_sig
MG63-Gal-MG63-Glu	NM_001131024.1	923.8050533583464	0.31119646511826365	0.37992588477434863	0.8190978229953829	0.41273060388311	1	not_sig
MG63-Gal-MG63-Glu	NM_001131025.1	34.145563033718325	0.5001320082709346	1.931070360891549	0.2589921208464048	0.7956413197932288	1	not_sig
MG63-Gal-MG63-Glu	NM_001131026.1	2.3583908451605624	5.542617141184053	4.663923103588657	1.188402342422688	0.23467493401376008	NA	NA
MG63-Gal-MG63-Glu	XM_005253452.2	121.60260407676076	0	2.9030938729874687	0	1	1	not_sig
MG63-Gal-MG63-Glu	XM_006719130.1	8.266023229894218	0.6108218542557469	11.33303466660983	0.05389746632077218	0.957016855316724	1	not_sig
MG63-Gal-MG63-Glu	XM_006719131.1	0.7992751378311386	0	11.480503730876608	0	1	NA	not_sig
MG63-Gal-MG63-Glu	XM_006719132.1	37.79668075664792	-1.561099870514023	11.331673823985328	-0.13776427867255606	0.8904267166004417	1	not_sig
MG63-Gal-MG63-Glu	NM_001256752.1	1.567476413590394	1.228254336492475	11.335180706165474	0.1083577199456907	0.9137119381965896	NA	not_sig
MG63-Gal-MG63-Glu	NM_001256754.1	1.4231000876934965	5.192895904621546	11.424855565674653	0.4545261753875747	0.6494501565512414	NA	NA
MG63-Gal-MG63-Glu	NM_001256755.1	1.5344352755252617	-2.3903352133229587	4.56896385911529	-0.5231678969300954	0.6008574196686649	NA	NA
MG63-Gal-MG63-Glu	NM_001256756.1	0.7171152515246991	-6.243008392842342	11.392538371263491	-0.5479909910674244	0.5836980887544969	NA	NA
MG63-Gal-MG63-Glu	NM_016559.2	0.8053946867726395	6.4129538691497014	11.422042078377382	0.5614542325395396	0.574487922066202	NA	NA
MG63-Gal-MG63-Glu	XM_005247524.2	8.21810158907929	-0.6687457266509336	7.750814077172698	-0.08628070806400703	0.931243274014522	1	not_sig
MG63-Gal-MG63-Glu	XM_005247526.1	2.4726842298275833	-0.10998179931697905	1.6507954283197788	-0.06662351823261425	0.9468814224974746	NA	not_sig
MG63-Gal-MG63-Glu	NM_000287.3	886.6652206195463	-0.6694250329974764	0.3915688029348796	-1.709597465324136	0.08734033468494734	0.51709582722640135	not_sig
MG63-Gal-MG63-Glu	XM_005249180.1	21.006151840020333	-5.4919678649038755	2.886882680535182	-1.9023869248076797	0.05712058912014375	0.399852660769585	not_sig
MG63-Gal-MG63-Glu	NM_000288.3	122.640096402121	-0.3844158586086453	0.41448740043734905	-0.9274488397066508	0.3536935427980252	1	not_sig
MG63-Gal-MG63-Glu	XM_005267019.2	15.266988624016742	-0.10700544060938082	3.1952476484111436	-0.03348893493829498	0.9732846895241164	1	not_sig
MG63-Gal-MG63-Glu	XM_006715503.1	6.960734745244917	-3.0582678730076323	1.2928740824426557	-2.3654800684298496	0.01800671251985565	0.18831374560668487	not_sig
MG63-Gal-MG63-Glu	NM_002620.2	1.279758803661252	0	11.480503730876608	0	1	NA	not_sig
MG63-Gal-MG63-Glu	NM_012393.2	1663.640193154214	-0.21094813097730164	0.1964858613624584	-1.0736046324888722	0.28299992047552175	0.926358509235272	not_sig
MG63-Gal-MG63-Glu	XM_006721546.1	147.70970468179104	0.5114925836173275	0.5453436467213604	0.9379270973311096	0.34828187656500204	0.9992543053324084	not_sig
MG63-Gal-MG63-Glu	NM_002622.4	1904.3301592548955	-0.2809283047896194	0.2247249888438196	-1.2500982032970986	0.21126367605069263	0.8165003761747952	not_sig
MG63-Gal-MG63-Glu	XM_005268465.2	12.203095728376692	4.4139994478462485	3.535298195356038	1.2485508163482422	0.2118294110592006	0.8176747943951572	not_sig
MG63-Gal-MG63-Glu	NM_012394.3	2011.995977702084	0.2706068163628286	0.4101598778112745	0.6597593548322198	0.5094082702532448	1	not_sig
MG63-Gal-MG63-Glu	NM_002623.3	1665.233178060704	0.12620878360022728	0.41029776468389106	0.30760290321704115	0.7583845108111942	1	not_sig
MG63-Gal-MG63-Glu	NM_002624.3	6152.029145324367	0.06329414458922708	0.2857728923661636	0.22148407452211272	0.8247155353962439	1	not_sig
MG63-Gal-MG63-Glu	NM_145897.2	1155.8217989360437	-0.3602072142601755	0.794384894560999	-0.4534416713188345	NA	NA	not_sig
MG63-Gal-MG63-Glu	NM_001185181.2	267.5815271001471	0.24302002761698935	0.2474377747345961	0.9821460279363357	0.32602791249527613	0.9760623435892454	not_sig
MG63-Gal-MG63-Glu	NM_001265595.1	7.729354074697665	-0.6521849354342144	1.956233844317252	-0.33338802379315463	0.7388414022152998	1	not_sig
MG63-Gal-MG63-Glu	NM_001265596.1	570.6524388618751	0.07256550077122888	0.22462334506098192	0.32305413647690273	0.7466542432305665	1	not_sig
MG63-Gal-MG63-Glu	NM_014260.3	475.5954296942096	-0.16755957786597192	0.4463486346259597	-0.3754006730778664	0.7073625043978962	1	not_sig
MG63-Gal-MG63-Glu	XM_005262014.2	1.0934234180411515	0	11.480503730876606	0	1	NA	not_sig
MG63-Gal-MG63-Glu	NM_001018053.1	94.25248878238864	-0.7959933837206151	0.34639658043549215	-2.297925062423788	0.0215660545795238	0.21373484223354547	not_sig
MG63-Gal-MG63-Glu	NM_006212.2	622.5817412473108	-0.07821256731599285	0.23667331725175175	-0.3304663500904809	0.7410476144851554	1	not_sig
MG63-Gal-MG63-Glu	XM_005273162.1	5.158220966811227	0	11.480503730876606	0	1	NA	not_sig
MG63-Gal-MG63-Glu	XM_006711381.1	12.764202110403216	0	5.959540680621289	0	1	1	not_sig
MG63-Gal-MG63-Glu	XM_006711382.1	1.9062795287646173	4.784472844167226	11.426458912749071	0.41871877199234053	0.6754216748481121	NA	NA
MG63-Gal-MG63-Glu	NM_001145443.1	1292.3831795278666	0.1866565996666117	0.48335394437696344	0.3861696006374986	0.6993710660245371	1	not_sig
MG63-Gal-MG63-Glu	NM_001282630.1	32.511265896474306	-0.24299730890801088	11.330541095039449	-0.02144622281228881	0.9828897015603824	1	not_sig
MG63-Gal-MG63-Glu	NM_004566.3	45.290995713968734	0	11.4805037308766	0	1	1	not_sig
MG63-Gal-MG63-Glu	XM_005252463.1	22.210815948235354	0.4676021903178917	3.990827347835786	0.11716923574042136	0.9067259452869542	1	not_sig
MG63-Gal-MG63-Glu	XM_005252464.1	149.10064118515163	0.214569788491444	1.1033169630903696	0.19447701401276216	0.8458023922855072	1	not_sig
MG63-Gal-MG63-Glu	NM_004567.2	435.21033180515354	-0.28532241379103324	0.43990739666352	-0.6485965363507471	0.5165991948779708	1	not_sig
MG63-Gal-MG63-Glu	XM_005265230.1	63.8341936926079	1.5233731771872816	2.268731165972873	0.6714648258177525	0.5019244598211158	1	not_sig
MG63-Gal-MG63-Glu	XM_005265231.2	69.19522520952536	-2.1837212621318907	1.3515614140878969	-1.615702578787793	0.10615863317561544	0.5744954431749828	not_sig
MG63-Gal-MG63-Glu	NM_002626.4	1830.806115759981	-0.7040556701456854	0.38556249979698337	-1.8260480998966535	0.06784301687703068	0.4443645202000428	not_sig
MG63-Gal-MG63-Glu	XM_005261136.2	8.037999618889089	0	11.480503730876606	0	1	1	not_sig
MG63-Gal-MG63-Glu	XM_005261137.2	80.49040685208442	-1.751743636387922	1.6000614938115791	-1.0947976956904413	0.2736052761917586	0.9163477959434816	not_sig
MG63-Gal-MG63-Glu	XM_006724012.1	25.453921965906993	-0.7383584144570917	2.828906438460826	-0.2610048902355441	0.7940887360755033	1	not_sig
MG63-Gal-MG63-Glu	rna81761	13.22691137647046	0	3.2941893915099043	0	1	1	not_sig
MG63-Gal-MG63-Glu	NM_000289.5	3940.2890502191017	0.06094077723654762	0.5078311475074548	0.12000204701042493	0.9044815263983862	1	not_sig
MG63-Gal-MG63-Glu	NM_001166686.1	27.970995502138223	0.11508312366005	3.2884539046753516	0.03499611884370064	0.972082835693226	1	not_sig
MG63-Gal-MG63-Glu	NM_001166687.1	6.053976818560411	-24.371811899698756	11.390922667913843	-2.139581894305166	0.0323885711210798	0.27968582119637453	not_sig
MG63-Gal-MG63-Glu	NM_001166688.1	13.772418186802495	0	9.753811101404963	0	1	1	not_sig
MG63-Gal-MG63-Glu	XM_005268974.1	8.766551298067892	27.670792591179342	11.426137689467296	2.4217100601445143	0.01544767014083705	0.16860486428821014	not_sig
MG63-Gal-MG63-Glu	XM_005268975.1	10.605265274414512	4.88656821089279	6.588284076809962	0.7417057543242519	0.45826563261905007	1	not_sig
MG63-Gal-MG63-Glu	XM_005268976.1	15.580922647039936	-1.023958924078511	5.951027843531241	-0.17206421327561974	0.8633870467831957	1	not_sig
MG63-Gal-MG63-Glu	XM_005268977.1	79.08458211472487	17.215253454151743	3.261461603111183	5.278386057873475	1.3032666471966457e-7	6.521624275790224e-6	sig
MG63-Gal-MG63-Glu	XM_005268978.2	160.51459672107006	0.1439178381289386	2.486295645493185	0.05788444282151766	0.9538406751729658	1	not_sig
MG63-Gal-MG63-Glu	XM_005268979.1	11.901156299324969	0	11.48050373077868	0	1	1	not_sig
MG63-Gal-MG63-Glu	XM_005268980.1	559.0766888129939	1.5641249745666073	2.417883734527849	0.6468983401602811	0.5176977401548863	1	not_sig
MG63-Gal-MG63-Glu	XM_006719463.1	323.61280085296517	-2.767523230787984	4.185731265868283	-0.661180342215279	0.5084966662957187	1	not_sig
MG63-Gal-MG63-Glu	XM_006719464.1	1035.678358014327	-0.940389836192018	2.7412568721563697	-0.34305060782292685	0.7315603880588685	1	not_sig
MG63-Gal-MG63-Glu	NM_001242339.1	1.7062554269470929	4.256916252386311	11.429335792025338	0.3724552616046609	0.709553915774908	NA	NA
MG63-Gal-MG63-Glu	NM_002627.4	4371.400657459371	0.39237565308181094	0.3479713770772649	1.1276089900770383	0.25948508829025846	0.8979030387316035	not_sig
MG63-Gal-MG63-Glu	XM_005252466.2	1.7461202216834042	4.891222140968969	11.425987997563745	0.4280787046172181	0.6685938203312248	NA	NA
MG63-Gal-MG63-Glu	XM_005252467.2	1121.7683228476976	0.19967270700833167	1.6465500226623926	0.12126731909758226	0.9034793045277252	1	not_sig
MG63-Gal-MG63-Glu	XM_006717449.1	30.624998131328823	-0.018373753887268	1.6671419653896171	-0.01102110934084367	0.991206605029116	1	not_sig
MG63-Gal-MG63-Glu	NM_005022.3	21599.48703644455	-0.4718401286495027	0.37229483541975233	-1.267382955010686	0.20501839149092072	0.8057873369613802	not_sig
MG63-Gal-MG63-Glu	NM_002628.4	6379.504637051777	0.210691849951838	0.2860294303033627	0.7366089906495926	0.4613601659414197	1	not_sig
MG63-Gal-MG63-Glu	NM_053024.3	2771.109695229482	-0.49055924891341207	0.3477966016411422	-1.4104774071932218	0.15839876297949995	0.708197905730605	not_sig
MG63-Gal-MG63-Glu	NM_199346.1	3.666704474157538	2.6131040605442104	2.094733647751698	1.2474636397562455	0.21222754440395425	NA	NA
MG63-Gal-MG63-Glu	XM_006712007.1	7.802242386219259	-1.128725141577392	0.8644871622826517	-1.3056586503806813	0.1916686655686871	0.7794215104971496	not_sig
MG63-Gal-MG63-Glu	NM_002629.2	13990.083210901312	-0.4345202297446221	0.1048893526148503	-4.142653366735552	3.433106371842761e-5	0.00101451000785092	not_sig
MG63-Gal-MG63-Glu	NM_000290.3	4.178012171076542	0	2.4557265647678883	0	1	NA	not_sig
MG63-Gal-MG63-Glu	NM_001029891.2	10.824292134269797	-2.1484780821822222	0.9041595187714608	-2.376215742440556	0.01749123255495529	0.1848726134469722	not_sig
MG63-Gal-MG63-Glu	NM_001170543.1	762.2376438638861	0.33998362196150334	0.26932522563398764	1.2623534285033526	0.2068216392583755	0.8088101129717513	not_sig
MG63-Gal-MG63-Glu	NM_001170544.1	709.7210297707192	0.2568993255116842	0.3778901165145458	0.6798254685282186	0.49661497831690743	1	not_sig
MG63-Gal-MG63-Glu	NM_138575.3	5.318241487655614	-0.46294369041938366	1.011423577550077	-0.45771494821264697	0.6471572471849856	NA	not_sig
MG63-Gal-MG63-Glu	NM_024989.3	841.622076096319	0.07891090436004546	0.375995599723593	0.2098718825913269	0.83376766793622	1	not_sig
MG63-Gal-MG63-Glu	XM_005246866.1	19.2222038031816	0	6.464479411684904	0	1	1	not_sig
MG63-Gal-MG63-Glu	rna13283	31.253473488197297	5.9749147029209455	2.9121350394500807	2.051729958254007	0.0401959135775919	0.3213889040879565	not_sig
MG63-Gal-MG63-Glu	NM_001145438.2	5.9435973381323715	-2.8048822385113974	9.987904963183071	-0.2808278862134369	0.7788424138521146	1	not_sig
MG63-Gal-MG63-Glu	NM_001256236.1	1.357683338975607	-4.217295517187152	11.401844012383402	-0.3698783734110728	0.7114731160004129	NA	NA
MG63-Gal-MG63-Glu	NM_001256237.1	29.894927086024275	-3.5445417063631313	1.7844883020375948	-1.9863070563790428	0.04699923960359718	0.35475489079817046	not_sig
MG63-Gal-MG63-Glu	NM_001256238.1	3.6063513585561338	0	11.480503730876608	0	1	NA	not_sig
MG63-Gal-MG63-Glu	NM_001256239.1	21.38687293128377	0.77315374741732	2.7108390462209777	0.2852082820981675	0.7754845755687936	1	not_sig
MG63-Gal-MG63-Glu	NM_001256240.1	15.246400544226082	5.605171168165353	3.437780319945049	1.630462288601079	0.10300382924663908	0.565806647998041	not_sig
MG63-Gal-MG63-Glu	NM_001283038.1	18.398751291555428	-2.6584351909277175	3.3071090352509107	-0.8038547149764663	0.4214808859953251	1	not_sig
MG63-Gal-MG63-Glu	NM_001283039.1	1.2208033275039991	3.964602799343207	11.4314252435123	0.3468161418973759	0.7287294494688048	NA	NA
MG63-Gal-MG63-Glu	NM_001283040.1	90.99807133462022	-0.26289079353029204	1.6684304162937251	-0.1575677301030518	0.8747974335102707	1	not_sig
MG63-Gal-MG63-Glu	NM_014489.3	1.409308166199555	4.117230716888609	11.430276287079502	0.3602039542598479	0.7186946178427287	NA	NA
MG63-Gal-MG63-Glu	XM_006718181.1	4.219693057119824	3.394144234099772	3.2160267738668114	1.055384321324788	0.2912495905877307	NA	NA
MG63-Gal-MG63-Glu	XM_006718182.1	2.700763132094734	-0.1827520713301564	5.6400039456205056	-0.0324028268583153	0.97415080816633	NA	not_sig
MG63-Gal-MG63-Glu	XM_006718183.1	3.935957390131175	-5.308197441055033	11.392496045917824	-0.4659380542824128	0.6412598412792219	NA	NA
MG63-Gal-MG63-Glu	XM_006718184.1	14.961169412224294	1.0864328246815669	2.3828700388789685	0.4559345692191773	0.648437029979922	1	not_sig
MG63-Gal-MG63-Glu	XM_006718185.1	3.889598045395179	0	9.264616187645242	0	1	NA	not_sig
MG63-Gal-MG63-Glu	XM_006718188.1	3.2478264658739944	0	7.705110060488109	0	1	NA	not_sig
MG63-Gal-MG63-Glu	XM_006718189.1	5.6196359876566016	6.328286962748388	7.869183264961373	0.8041859935993562	0.42128956663736267	NA	NA
MG63-Gal-MG63-Glu	XM_006718190.1	2.243676733538133	0	10.409002285658303	0	1	NA	not_sig
MG63-Gal-MG63-Glu	XM_006718192.1	4.027276618207451	-0.4142245551808107	8.258645346467464	-0.05015647697694033	0.9599976942132428	NA	not_sig
MG63-Gal-MG63-Glu	XM_006718193.1	3.0037392910860423	0	11.480503730876606	0	1	NA	not_sig
MG63-Gal-MG63-Glu	rna46820	0.48428135951931384	0	11.480503730876602	0	1	NA	not_sig
MG63-Gal-MG63-Glu	rna46824	24.69233418060796	0.5321172419231155	2.735170493651853	0.1945462789826535	0.8457481624867316	1	not_sig
MG63-Gal-MG63-Glu	rna46825	24.56934277345737	8.707840649456353	3.4427659336018155	2.5293153288368417	0.01142852986007683	0.1355511456455213	not_sig
MG63-Gal-MG63-Glu	rna46827	20.820897226876905	7.156087294772047	3.3462470873846613	2.1385412098677556	0.03247284319462631	0.27998169891960833	not_sig
MG63-Gal-MG63-Glu	rna46828	4.025516893095151	0	11.480503730876604	0	1	NA	not_sig
MG63-Gal-MG63-Glu	rna46829	4.747315706611797	5.041327976499251	11.425375807247702	0.4412395759709959	0.6590395649421565	NA	NA
MG63-Gal-MG63-Glu	rna46840	25.284235855044017	0.07996902137819441	0.7047454151053615	0.11347221232540948	0.9096561921239392	1	not_sig
MG63-Gal-MG63-Glu	rna46848	0.9107851456052912	0	11.480503730757876	0	1	NA	not_sig
MG63-Gal-MG63-Glu	rna46849	70.57447282181643	2.722766884670686	1.5036810781735632	1.8107342868062672	0.07018199271268849	0.4535194116399662	not_sig
MG63-Gal-MG63-Glu	rna46850	32.133149220986795	-0.2954660170874339	2.0522678542588197	-0.14397049414104965	0.8855237691299974	1	not_sig
MG63-Gal-MG63-Glu	NM_033419.3	257.98474677811834	-0.1230835434273127	0.4480897209080528	-0.27468504115176795	0.7835582246833757	1	not_sig
MG63-Gal-MG63-Glu	NM_001184743.1	148.46752773233288	0.6574520102124278	0.7136399943349583	0.9212656457477666	0.3569117525238488	1	not_sig
MG63-Gal-MG63-Glu	NM_032507.3	202.17677958780408	-0.09302845354565756	0.6964704795288634	-0.1335712801619214	0.8937415957524931	1	not_sig
MG63-Gal-MG63-Glu	XM_006715228.1	47.17962916909581	-0.09678776587029068	1.2333922897256906	-0.07847281572663027	0.9374519534328004	1	not_sig
MG63-Gal-MG63-Glu	NM_001017434.1	13.848724181385396	-4.405561623877768	2.8302824539471767	-1.5565801984652348	0.11957018813777048	0.6140147431199313	not_sig
MG63-Gal-MG63-Glu	NM_170725.2	239.50550842882217	0.18665648016630412	0.43507659347309263	0.42901981620357593	0.6679088037129493	1	not_sig
MG63-Gal-MG63-Glu	XM_005270333.1	11.993569163711792	-0.4584946609291424	2.81835964218374	-0.1626813888712544	0.8707693012962054	1	not_sig
MG63-Gal-MG63-Glu	XM_006711760.1	1.3560504083145712	0	11.48050373078434	0	1	NA	not_sig
MG63-Gal-MG63-Glu	rna8858	57.23004969289759	0.17573063748257717	0.4368319327970144	0.4022843210142219	0.6874747922381972	1	not_sig
MG63-Gal-MG63-Glu	NM_170753.3	76.55000580589396	-0.04070041305843797	1.54926417122004	-0.02627080249741174	0.9790413431023374	1	not_sig
MG63-Gal-MG63-Glu	NM_152595.4	174.1838325729673	0.35511352054274753	0.2649974776971552	1.3400637758091376	0.18022461165450737	0.75652987638231	not_sig
MG63-Gal-MG63-Glu	NM_001258311.1	106.09425350581554	-0.266732308540143	0.4675359235726978	-0.5705065538106581	0.5683341782766587	1	not_sig
MG63-Gal-MG63-Glu	NM_002631.2	6807.347050941358	0.25420155419072066	0.211998308915542	1.1990734996475467	0.23049936739066	0.8494200920412064	not_sig
MG63-Gal-MG63-Glu	NM_001207012.1	121.24337133525454	-0.49493881013487245	0.7972287918256105	-0.620824053533603	0.5347153951565595	1	not_sig
MG63-Gal-MG63-Glu	XM_005267761.1	124.13756285080169	-1.842262967546586	0.8337999988539436	-2.2094782562710154	0.02714139316983297	0.24940427702194343	not_sig
MG63-Gal-MG63-Glu	NM_005023.3	636.0672505498868	0.4595273068037692	0.19718460383310576	2.3304421231218773	0.01978279563040985	0.20121315564324355	not_sig
MG63-Gal-MG63-Glu	XM_005272022.1	6.990856996650473	0.9417220412191348	1.9811445579559368	0.47534241630038593	0.6345429308645179	1	not_sig
MG63-Gal-MG63-Glu	XM_005272023.1	83.66566487725555	0.3323853132187261	0.6235243581365179	0.5330751058580968	0.5939815907594057	1	not_sig
MG63-Gal-MG63-Glu	NM_000291.3	18832.102030172	-0.45077325009774455	0.2560664961075632	-1.7603757498536352	0.0783441182272598	0.4844200408618342	not_sig
MG63-Gal-MG63-Glu	NM_012088.2	1106.8809313443835	0.11080037425267746	0.33452161375067757	0.33122037470277815	0.7404780312250439	1	not_sig
MG63-Gal-MG63-Glu	NM_001172818.1	6.506879891442338	-1.488261627511974	2.955217749340678	-0.5036047268746987	0.614539170256028	1	not_sig
MG63-Gal-MG63-Glu	NM_001172819.1	715.519188106298	-0.18049776890361335	1.0341327355237118	-0.1745402332827271	0.86144091441036	1	not_sig
MG63-Gal-MG63-Glu	NM_002633.2	2601.330476951461	0.17839885296107572	0.3823134197654455	0.4666298480197893	0.6407647282323511	1	not_sig
MG63-Gal-MG63-Glu	NM_018290.3	1781.9416776707096	-0.00284601597955126	0.4330872211388608	-0.00657146145311626	0.99475677010204	1	not_sig
MG63-Gal-MG63-Glu	XM_006714020.1	54.19235332122389	-1.322746462944479	1.6088485898299716	-0.8221696381536259	0.41098035621472	1	not_sig
MG63-Gal-MG63-Glu	NM_173582.3	601.5232929216617	-0.26468994743635804	0.2285783957041534	-1.157983223309273	0.24687088284061295	0.8771547813904198	not_sig
MG63-Gal-MG63-Glu	NM_001199917.1	7.048330012990855	0	11.480503730876606	0	1	1	not_sig
MG63-Gal-MG63-Glu	NM_001199918.1	10.63935555490688	0	5.798986073072343	0	1	1	not_sig
MG63-Gal-MG63-Glu	NM_001199919.1	906.4192095614812	0.17910797288768346	0.32150377513891415	0.5570944627642246	0.5774628905857118	1	not_sig
MG63-Gal-MG63-Glu	NM_015599.2	1586.514310191463	-0.0345743345085601	0.456287585679868	-0.07577312114911998	0.939599600845792	1	not_sig
MG63-Gal-MG63-Glu	XM_005248728.1	192.93558183128897	0.4018540147051269	1.741768201066523	0.23071612770233307	0.8175353434229343	1	not_sig
MG63-Gal-MG63-Glu	XM_006715504.1	102.4464715645706	2.8467840338608643	1.7104394804423344	1.6643582344840762	0.09604086122737306	0.5458183995295665	not_sig
MG63-Gal-MG63-Glu	NM_021965.3	228.4225917628268	-0.20600433091628345	0.2978455742336272	-0.6916481181442556	0.48915833587711344	1	not_sig
MG63-Gal-MG63-Glu	rna39773	174.87106518519215	0.56342408930452	0.3970604943695131	1.418988031532005	0.1559025054019856	0.7021309180786733	not_sig
MG63-Gal-MG63-Glu	NM_001042371.2	423.4768389567548	-0.6309524451181138	0.1889664821491902	-3.3389648679598793	8.409119867582665e-4	0.01680317219956642	not_sig
MG63-Gal-MG63-Glu	rna63624	233.86603524638505	2.5952758194614396	1.739715410236603	1.4917818191358547	0.13575635162329258	0.6574869193808063	not_sig
MG63-Gal-MG63-Glu	rna63625	75.94622378564927	0.5122422524621038	0.8945326528303447	0.5726367291807006	0.5668906854379341	1	not_sig
MG63-Gal-MG63-Glu	NM_017712.2	1358.9960140551905	-0.3630372352443664	0.25844601319090066	-1.4046927277466248	0.1601126691958663	0.7121072289236363	not_sig
MG63-Gal-MG63-Glu	XM_005259971.2	137.52324866078607	-0.35080361977443314	0.5082423150497151	-0.6902290686680002	0.49005014585188456	1	not_sig
MG63-Gal-MG63-Glu	XM_006722783.1	11.104316509074488	4.536680888072962	2.8630952394107467	1.584537190948163	0.11307152523887253	0.5943936840325603	not_sig
MG63-Gal-MG63-Glu	NM_000926.4	7.254209995401689	0	11.48050373087661	0	1	1	not_sig
MG63-Gal-MG63-Glu	NM_001202474.3	4.640962156446993	0	11.480503730876604	0	1	NA	not_sig
MG63-Gal-MG63-Glu	NM_001271161.2	1.780003970842509	0	11.48050373076868	0	1	NA	not_sig
MG63-Gal-MG63-Glu	NM_001271162.1	108.97416000228792	-2.2256066935449152	1.3030372721344403	-1.7080146064427302	0.08763363226443449	0.5179939510350307	not_sig
MG63-Gal-MG63-Glu	XM_006718858.1	2.039331364403859	0	11.480503730876602	0	1	NA	not_sig
MG63-Gal-MG63-Glu	rna50264	0.7825679614722485	4.515399331142886	11.42781400487236	0.3951236281250029	0.6927516519506847	NA	NA
MG63-Gal-MG63-Glu	rna50265	0.7594052856642671	0	11.480503730876608	0	1	NA	not_sig
MG63-Gal-MG63-Glu	rna50267	1.5930142797148554	3.0838935402677365	11.441191496784	0.2695430402624226	0.7875118259771123	NA	NA
MG63-Gal-MG63-Glu	NM_001282621.1	5.485841458140119	6.080367589023338	4.622156279422644	1.3154829091548677	0.1883476575370499	NA	NA
MG63-Gal-MG63-Glu	NM_006667.4	4815.999262707422	-0.3565424093478677	0.20869646871628697	-1.708425693740752	0.0875573831183785	0.5178522082512573	not_sig
MG63-Gal-MG63-Glu	NM_006320.4	4144.752828876402	-0.1395553285658437	0.1329456391430275	-1.0497172337913638	0.29384813785433334	0.9415209486679602	not_sig
MG63-Gal-MG63-Glu	NM_024419.3	373.0423094012607	0.27181555948931546	0.2858845758036028	0.9507877741401743	0.3417121200941818	0.993044353853898	not_sig
MG63-Gal-MG63-Glu	XM_005257832.2	6.300703486043887	-0.8914008953820177	4.520536721952293	-0.1971891724832724	0.8436795033767682	1	not_sig
MG63-Gal-MG63-Glu	XM_005257833.2	28.36404643896953	-0.5037142208344326	0.948155707399902	-0.5312568567622216	0.5952407978574162	1	not_sig
MG63-Gal-MG63-Glu	rna71397	103.0756004394514	-0.7481838887232822	1.9284918740472277	-0.3879632052341018	0.6980432630607987	1	not_sig
MG63-Gal-MG63-Glu	rna71399	2.957312618515323	0.2616612257683228	6.832345856067348	0.03829742101476889	0.9694505470116016	NA	not_sig
MG63-Gal-MG63-Glu	rna71400	3.9027244585559706	-1.3690379877663437	6.175046907473084	-0.22170487257506083	0.8245436367415494	NA	not_sig
MG63-Gal-MG63-Glu	rna71401	7.802879484623107	-1.0619130634772973	3.3245521222069407	-0.3194153751971759	0.749411553279093	1	not_sig
MG63-Gal-MG63-Glu	rna71404	124.5048359436692	0.419220758900053	0.9468593331205984	0.44274872120488273	0.6579474975633974	1	not_sig
MG63-Gal-MG63-Glu	XM_005248934.1	6.4331286313415825	0	11.480503730876606	0	1	1	not_sig
MG63-Gal-MG63-Glu	XM_005248935.2	12.192735652811008	0	11.480503730876606	0	1	1	not_sig
MG63-Gal-MG63-Glu	XM_005248936.2	136.54869224019512	0.5133772306940855	1.4043977185823395	0.365549746985	0.7147010794462332	1	not_sig
MG63-Gal-MG63-Glu	XM_005248937.2	5.407260989467421	0.6195483343805656	7.30002262134601	0.08486937185221084	0.9323652416315034	NA	not_sig
MG63-Gal-MG63-Glu	XM_006715021.1	28.35680465280979	-3.845703977791	4.251485204508957	-0.9045554183541314	0.36570096258729745	1	not_sig
MG63-Gal-MG63-Glu	NM_001100164.1	299.46320493791524	-4.549298889913399	1.8654379722838328	-2.438729648214327	0.01473899035164843	0.16337440853409826	not_sig
MG63-Gal-MG63-Glu	NM_001100165.1	2015.9560116451505	-0.03143215264354246	0.4886332233197653	-0.06432667928306836	0.9487101104466912	1	not_sig
MG63-Gal-MG63-Glu	NM_001100166.1	124.17023449036432	0.8816653318732137	4.072605497085127	0.21648680003605683	0.8286083132611768	1	not_sig
MG63-Gal-MG63-Glu	NM_014721.2	37.263144911533274	0.6993772820013459	7.320210598962555	0.09554059579931538	0.9238854469319222	1	not_sig
MG63-Gal-MG63-Glu	NM_001199505.1	41.28810685536432	-1.413301987964482	11.33079504004959	-0.12473105223146784	0.900736473241468	1	not_sig
MG63-Gal-MG63-Glu	NM_001199506.1	1.7699937172577571	7.839275241266591	11.420709795579963	0.6864087593137637	0.4924553824247117	NA	NA
MG63-Gal-MG63-Glu	NM_183246.1	15.401738173204908	0.06881177250898242	1.0871986281543926	0.06329273301769701	0.949533402374588	1	not_sig
MG63-Gal-MG63-Glu	NM_001048183.1	1197.3979776028352	0.8234634915735408	0.3333042858180968	2.47060576959683	0.01348844243419441	0.15289730559845066	not_sig
MG63-Gal-MG63-Glu	NM_023923.3	586.5052057548905	-0.2703085384992288	0.8427668621254579	-0.3207394009507098	0.7484078858472099	1	not_sig
MG63-Gal-MG63-Glu	XM_005245970.1	6.449920478013003	0	11.480503730876611	0	1	1	not_sig
MG63-Gal-MG63-Glu	XM_006710844.1	56.63610679926335	-1.5088916391875804	1.5455327510748371	-0.9762922449480448	0.32891966189309924	0.9794403841137248	not_sig
MG63-Gal-MG63-Glu	XM_006710845.1	11.857436387660078	0.283879010159071	3.437390613963351	0.08258561276274483	0.934181041544142	1	not_sig
MG63-Gal-MG63-Glu	XM_006710846.1	5.503658624042334	-6.365486754177191	6.324306729425675	-1.0065113895504014	0.31416963561793076	NA	NA
MG63-Gal-MG63-Glu	XM_006710848.1	26.380198303174904	7.537187966990104	2.4588880842707175	3.065283050174104	0.00217464083511796	0.0373098268993609	sig
MG63-Gal-MG63-Glu	XM_006710849.1	5.986175039814262	1.263037634498593	6.0826326291831245	0.20764654245906913	0.8355049606987288	1	not_sig
MG63-Gal-MG63-Glu	XM_006710850.1	48.52266663650806	0.3378292292916628	1.275190356531733	0.2649245483713442	0.791067586934091	1	not_sig
MG63-Gal-MG63-Glu	XM_006710851.1	27.62809892936545	0.6515501304309	1.402791372074334	0.4644668789682107	0.6423132839385202	1	not_sig
MG63-Gal-MG63-Glu	XM_006710852.1	0.9353437996491566	0	11.480503730876606	0	1	NA	not_sig
MG63-Gal-MG63-Glu	NM_032177.3	1932.4116146960428	0.27318865822940674	0.10450595622964344	2.6140965365562185	0.00894637545593813	0.1127031558916703	not_sig
MG63-Gal-MG63-Glu	NM_001281496.1	61.72369570992368	-0.7276913366595662	0.8528229743275216	-0.8532736084336544	0.3935075919811328	1	not_sig
MG63-Gal-MG63-Glu	NM_001281715.1	152.42646991141672	-0.33043364404107806	1.0295354894534732	-0.3209541073872918	0.7482451694144229	1	not_sig
MG63-Gal-MG63-Glu	NM_002634.3	4528.921830320644	0.04849286791061057	0.15286567096440687	0.317225362664333	0.7510726063905283	1	not_sig
MG63-Gal-MG63-Glu	NM_001144831.1	5110.623182860441	-0.3701021817677756	0.3923064666945227	-0.9434006655209256	0.345476002897604	0.9966374121531152	not_sig
MG63-Gal-MG63-Glu	NM_001267700.1	590.2178564590015	0.3314062987034999	0.9583281310676282	0.34581714546383585	0.7294801390386123	1	not_sig
MG63-Gal-MG63-Glu	rna51757	224.40641536682628	1.779533977266705	0.5245111017344516	3.3927479730784493	6.919527032105484e-4	0.0142335005327078	sig
MG63-Gal-MG63-Glu	NM_004426.2	1987.7318534990643	-0.08701607523506559	0.28734647417805376	-0.30282631963371937	0.7620222244576119	1	not_sig
MG63-Gal-MG63-Glu	XM_005253334.1	145.53080207682893	-0.1033871743615234	0.765156954391775	-0.13511891092162404	0.8925178585387304	1	not_sig
MG63-Gal-MG63-Glu	XM_005253336.1	146.7510484331156	0.124648924340863	0.9022654151988276	0.1381510609196904	0.8901210318487489	1	not_sig
MG63-Gal-MG63-Glu	NM_004427.3	282.46926498508077	-0.6610886986204839	0.8565142724924835	-0.7718361734903669	0.44021146406479195	1	not_sig
MG63-Gal-MG63-Glu	NM_198040.2	139.58675674105982	0.4898298684289168	0.8065917321756129	0.6072835226164579	0.5436627714602427	1	not_sig
MG63-Gal-MG63-Glu	XM_005270568.2	548.0668958783571	0.9623240865912182	1.3898395262587404	0.6923994233936231	0.4886865278352765	1	not_sig
MG63-Gal-MG63-Glu	XM_005270570.1	27.42010666312514	1.3072852352003197	3.001934690273355	0.43548090484316254	0.663213396371851	1	not_sig
MG63-Gal-MG63-Glu	XM_005270571.1	116.6873190634452	-0.5994095591318238	0.30978976980011746	-1.9348913926969729	0.05300362465312798	0.3818402719858771	not_sig
MG63-Gal-MG63-Glu	XM_005270572.1	1528.6363912241477	-0.507540519251139	0.7802698802530064	-0.6504679112905991	0.5153900227535408	1	not_sig
MG63-Gal-MG63-Glu	XM_006710401.1	87.29469975852321	1.654302775662818	2.0236306698320203	0.8174924408514426	0.4136470673945511	1	not_sig
MG63-Gal-MG63-Glu	XM_006710402.1	30.14152262908388	-1.195086596444973	3.697723511634627	-0.32319522881705925	0.746547394036711	1	not_sig
MG63-Gal-MG63-Glu	XM_006710403.1	3064.389482908583	-0.5052332892779136	0.55741235993818	-0.9063905388354624	0.3647291787595077	1	not_sig
MG63-Gal-MG63-Glu	NM_024947.3	1675.0214921510585	0.7295960412146549	0.424897737628022	1.7171097339505772	0.08595912400217068	0.5122984412792556	not_sig
MG63-Gal-MG63-Glu	XM_005247790.1	384.80138001654086	0.77233369831958	1.2280284384476523	0.6289216716315504	0.5294003373317867	1	not_sig
MG63-Gal-MG63-Glu	XM_005247791.1	153.44704116782302	1.1283760522402084	1.0902078628230514	1.0350100111352365	0.30066423591758507	0.9485727793282938	not_sig
MG63-Gal-MG63-Glu	XM_005247793.1	4.472438550269897	0	11.480503730876604	0	1	NA	not_sig
MG63-Gal-MG63-Glu	XM_006713754.1	6.418786293580845	0	11.480503730762514	0	1	1	not_sig
MG63-Gal-MG63-Glu	XM_006713755.1	4.386609457615921	0	11.480503730876611	0	1	NA	not_sig
MG63-Gal-MG63-Glu	XM_006713756.1	179.71394992308916	0.2813253435281533	1.6765678482299209	0.16779836487092945	0.8667419089049593	1	not_sig
MG63-Gal-MG63-Glu	XM_006713757.1	111.57373313384424	0.4701413502595234	0.9741743946716797	0.48260491430589536	0.6293762891004103	1	not_sig
MG63-Gal-MG63-Glu	rna19307	158.77246235075503	-1.1453877264041574	1.1192263273538796	-1.0233745386530797	0.3061307930912941	0.9554577255154284	not_sig
MG63-Gal-MG63-Glu	NM_000444.5	51.57427145417762	0.3458048017914906	0.3510026510320513	0.9851914245511324	0.3245300520842598	0.9742933659222042	not_sig
MG63-Gal-MG63-Glu	NM_001282754.1	2.126130697271323	0	11.480503730876611	0	1	NA	not_sig
MG63-Gal-MG63-Glu	NM_002636.4	78.91041946563426	1.914758229179096	2.228558548611796	0.8591913505578882	0.39023495457286334	1	not_sig
MG63-Gal-MG63-Glu	NM_024165.2	634.6127012627794	0.4780885518438539	0.5311527108108678	0.9000962286608589	0.3680690428565334	1	not_sig
MG63-Gal-MG63-Glu	XM_006715109.1	135.79539338420904	1.2949509662046668	0.8795641989609916	1.4722642960392909	0.14094952082494694	0.669464988582897	not_sig
MG63-Gal-MG63-Glu	XM_006715111.1	385.5390465790182	1.181371203056411	0.8289081209595434	1.4252136915836422	0.15409543976021903	0.6981511509994344	not_sig
MG63-Gal-MG63-Glu	rna28756	267.1037744918101	-49.92217866725094	2.3361774299650846	-21.36917257521705	2.586763228825465e-101	1.7308402301675303e-97	sig
MG63-Gal-MG63-Glu	NM_018288.3	953.4717521171352	-3.6106577615970914e-4	0.4426980045543644	-8.156028995955624e-4	0.9993492431108149	1	not_sig
MG63-Gal-MG63-Glu	NM_133325.2	265.48479789254685	0.2114781478879066	0.4125861552243272	0.5125672425264095	0.6082540722674419	1	not_sig
MG63-Gal-MG63-Glu	NM_001040443.1	41.405715550915765	1.3478775965452516	1.398785455588353	0.9636056703051086	0.33524366290732743	0.9866311488479028	not_sig
MG63-Gal-MG63-Glu	NM_001040444.1	8.27307834202967	0	11.480503730876606	0	1	1	not_sig
MG63-Gal-MG63-Glu	XM_005266417.1	13.62580720460697	0.9733254580860748	1.4325523499301387	0.6794344780025253	0.4968626102548026	1	not_sig
MG63-Gal-MG63-Glu	XM_006719828.1	6.4965633763127	0.03638362330704573	0.9808776029400698	0.03709292902395766	0.9704109099717796	1	not_sig
MG63-Gal-MG63-Glu	XM_006719829.1	5.755225563957598	6.1493915293042125	11.422451612310502	0.5383600419612835	0.5903285069611975	1	not_sig
MG63-Gal-MG63-Glu	XM_006719830.1	131.08044712518657	0.7966103426678847	0.9309520550909076	0.8556942737401183	0.3921669084240903	1	not_sig
MG63-Gal-MG63-Glu	XM_006719831.1	123.40676242723116	-0.7809565684963097	0.7130932617576269	-1.0951675052592893	0.27344325884711956	0.9162775685478914	not_sig
MG63-Gal-MG63-Glu	rna56565	11.037471509114043	-0.42316106192220654	0.7402160359163077	-0.5716723785892841	0.5675439506017805	1	not_sig
MG63-Gal-MG63-Glu	NM_001033561.1	423.8162304781699	0.32145361506151515	0.3819516665161729	0.8416080966304774	0.4000073557279291	1	not_sig
MG63-Gal-MG63-Glu	NM_020889.2	3.585252125741105	-5.630959492223144	7.122769652179686	-0.7905575734152762	0.4292022129609591	NA	NA
MG63-Gal-MG63-Glu	XM_005258015.1	590.0353083288157	0.21414971321042917	0.2668733427917562	0.8024395054605818	0.4222987686270319	1	not_sig
MG63-Gal-MG63-Glu	XM_005258016.1	46.348596954970745	-1.0238097361547067	3.233948387121929	-0.3165819653250101	0.7515608220069345	1	not_sig
MG63-Gal-MG63-Glu	NM_153812.2	1141.33426172468	0.0136903219563651	0.1712118540471639	0.07996129726271067	0.9362680376771408	1	not_sig
MG63-Gal-MG63-Glu	NM_014660.3	167.09591442616056	-0.4939556698348421	1.534725191029121	-0.3218528455270983	0.7475641776365529	1	not_sig
MG63-Gal-MG63-Glu	XM_005249908.2	8.297360518945053	-0.6719931200991274	11.332662020808051	-0.05929702296470784	0.9527155322744646	1	not_sig
MG63-Gal-MG63-Glu	XM_005249909.2	1170.2023200813308	0.3129147493416903	0.18913344351849729	1.654465458463919	0.09803297596368156	0.5514193020519895	not_sig
MG63-Gal-MG63-Glu	XM_005249910.2	51.57317452303956	0.7551696784060615	1.0978005985173342	0.6878933017762765	0.4915199749583981	1	not_sig
MG63-Gal-MG63-Glu	XM_005249911.2	5.916968962176242	0	11.480503730876611	0	1	1	not_sig
MG63-Gal-MG63-Glu	XM_006715801.1	3.370884656451748	-0.7951047003348927	11.336598312362492	-0.07013609183522325	0.9440853402900956	NA	not_sig
MG63-Gal-MG63-Glu	rna32037	238.94055794360693	0.2430969907896977	0.6392269929098445	0.3802983814608462	0.7037239368379085	1	not_sig
MG63-Gal-MG63-Glu	rna32039	39.432852647838224	24.471506170843067	6.095270136501293	4.014835376088811	5.9487301106411006e-5	0.00167948535818087	sig
MG63-Gal-MG63-Glu	NM_001009936.2	580.2934786971435	0.0889160415515787	0.32224655227470594	0.2759255015264844	0.7826052865807541	1	not_sig
MG63-Gal-MG63-Glu	NM_001286840.1	5.004946913268724	-8.695073579015688	11.390075300366243	-0.763390350785135	0.44523063280854863	NA	NA
MG63-Gal-MG63-Glu	NM_001286842.1	112.75945643517258	0	4.125960421392199	0	1	1	not_sig
MG63-Gal-MG63-Glu	XM_005251906.1	137.90010141058715	0.9596786840992731	2.1470780534525367	0.44696963045013394	0.6548969876097281	1	not_sig
MG63-Gal-MG63-Glu	XM_006717045.1	27.338131937655664	0	11.480503730876606	0	NA	NA	not_sig
MG63-Gal-MG63-Glu	XM_006717046.1	984.1770078954492	-0.07166249625694092	1.2937921227497835	-0.05538949804751616	0.95582816233844	1	not_sig
MG63-Gal-MG63-Glu	XM_006717047.1	3.357666860565351	0	11.480503730876611	0	1	NA	not_sig
MG63-Gal-MG63-Glu	XM_006717048.1	16.800021062372885	5.879874549786419	3.985963763240504	1.4751450085954134	0.14017356211553358	0.6676141202571689	not_sig
MG63-Gal-MG63-Glu	rna41202	32.497242267541395	0.3657744749198991	2.319793851552413	0.15767542218250202	0.8747125684554151	1	not_sig
MG63-Gal-MG63-Glu	rna41205	230.11369532364216	0.6038126691337521	0.6942065359716657	0.869788222734908	0.3844161487854938	1	not_sig
MG63-Gal-MG63-Glu	NM_005392.3	286.22416153337673	0.491325700101674	0.8171418369863958	0.6012734605704124	0.5476578630956601	1	not_sig
MG63-Gal-MG63-Glu	XM_005252051.1	990.872439152431	0.11553206922708814	0.43749261736957035	0.2640777572927427	0.7917200028023978	1	not_sig
MG63-Gal-MG63-Glu	XM_006717143.1	151.5938971888907	0.24776902338432108	0.9302488443342184	0.2663470370249694	0.7899719506318466	1	not_sig
MG63-Gal-MG63-Glu	NM_016436.4	1880.622577037091	0.5421356579466653	0.5033793049088914	1.0769923448576986	0.28148368564237625	0.9245534970629466	not_sig
MG63-Gal-MG63-Glu	XM_005260421.1	46.410439534063	-1.7304180547591477	9.100316700196425	-0.19014921257870043	0.849192207429638	1	not_sig
MG63-Gal-MG63-Glu	NM_001277196.1	778.5838689930515	-0.09197561901108084	1.2535279876384016	-0.07337340683103483	0.941508978816124	1	not_sig
MG63-Gal-MG63-Glu	NM_198513.1	405.6993613056649	0.1864544338550047	0.31566471290612186	0.5906724009105697	0.5547399436269045	1	not_sig
MG63-Gal-MG63-Glu	XM_005250932.1	24.42267797861732	0	11.48050373087661	0	1	1	not_sig
MG63-Gal-MG63-Glu	XM_005250933.1	9.314467964500537	0	11.480503730876606	0	1	1	not_sig
MG63-Gal-MG63-Glu	XM_005250934.1	15.207141382692988	0	11.480503730876608	0	1	1	not_sig
MG63-Gal-MG63-Glu	XM_005250935.1	48.653949108930945	32.97985680548042	5.108376723598037	6.4560345859244634	1.0748205515892654e-10	8.119749192796453e-9	sig
MG63-Gal-MG63-Glu	XM_005250936.1	665.5066759492756	-0.5310861553677987	1.0024231471366376	-0.5298023662809611	0.5962489644276661	1	not_sig
MG63-Gal-MG63-Glu	XM_005250937.1	961.6548342794264	0.27849380830067055	1.6443073239270805	0.16936846552233736	0.8655068260089528	1	not_sig
MG63-Gal-MG63-Glu	XM_005250938.2	104.96153608332816	0.5808125901759315	0.38501868449491977	1.5085309195782552	0.13141869935730963	0.6471280703234602	not_sig
MG63-Gal-MG63-Glu	XM_005250940.1	8.735781314226784	0	11.48050373087661	0	1	1	not_sig
MG63-Gal-MG63-Glu	XM_005250942.2	17.560606286215837	2.049467109180977	3.5568797470775437	0.5761980316778745	0.5644813354953726	1	not_sig
MG63-Gal-MG63-Glu	XM_006716572.1	105.57560711583794	1.1834710913352589	1.002167068456279	1.1809119742462275	0.23763769396859968	0.8610039815845987	not_sig
MG63-Gal-MG63-Glu	NM_001101802.1	261.2958958925955	-0.4405032372015035	0.5051928977044167	-0.8719505741334422	0.3832353418059039	1	not_sig
MG63-Gal-MG63-Glu	NM_016621.3	57.138044256284175	1.196227338148229	1.7502323255290095	0.6834677435103754	0.49431132609703954	1	not_sig
MG63-Gal-MG63-Glu	XM_005252962.2	14.003592630354348	0	11.480503730876606	0	1	1	not_sig
MG63-Gal-MG63-Glu	XM_005252963.2	38.30916550394635	1.3105883335068556	4.122023247899138	0.3179478267559068	0.7505245129832073	1	not_sig
MG63-Gal-MG63-Glu	XM_005252964.2	34.21029772528475	0.6880318034067134	3.8882433834625263	0.17695183545686716	0.8595462221923954	1	not_sig
MG63-Gal-MG63-Glu	XM_005252965.2	45.43327173026726	-0.4955157714601079	3.05392193507405	-0.16225554614515478	0.8711046197635636	1	not_sig
MG63-Gal-MG63-Glu	XM_005252967.2	297.74978661654137	0.7213595756746224	0.5756986652441957	1.2530158904722166	0.21019992374696347	0.8146957254566529	not_sig
MG63-Gal-MG63-Glu	XM_005252970.2	26.866346587805957	-1.6139858279830681	2.3390776816753553	-0.69000950273146	0.49018821144901215	1	not_sig
MG63-Gal-MG63-Glu	XM_006718247.1	30.17156228250326	-0.5070901042789907	1.5140680937037976	-0.33491895535458954	0.7376862227684878	1	not_sig
MG63-Gal-MG63-Glu	XM_006718248.1	7.548411753630129	0	11.480503730876611	0	1	1	not_sig
MG63-Gal-MG63-Glu	rna47890	448.6801158413836	0.2012716193342585	0.30856640844085953	0.6522797486325691	0.5142207218265993	1	not_sig
MG63-Gal-MG63-Glu	NM_001135862.2	207.18600838915015	2.5385935480680892	0.7591415010045569	3.3440321003512765	8.257018281895858e-4	0.01657703481729268	sig
MG63-Gal-MG63-Glu	NM_001284296.1	6.277322135996289	0	11.48050373075443	0	1	1	not_sig
MG63-Gal-MG63-Glu	XM_006724121.1	11.62781616291466	3.815596278304395	1.6887435507414268	2.259429074727891	0.02385670753366748	0.22939857677313027	not_sig
MG63-Gal-MG63-Glu	NM_001284517.1	473.4475285409228	1.1421209898475295	0.5616451526436426	2.033527725596151	0.04199923537557396	0.33089321892701984	not_sig
MG63-Gal-MG63-Glu	NM_001284518.1	53.323403454307915	0.07125539123890322	3.7050808990866058	0.01923180442739305	0.984656186026558	1	not_sig
MG63-Gal-MG63-Glu	NM_024297.2	619.0295884997365	-0.3235290662727284	0.45878646061126865	-0.705184424670404	0.48069547280850816	1	not_sig
MG63-Gal-MG63-Glu	XM_005256804.1	922.4544593691616	0.6055556303806318	0.5871577598610697	1.0313337773546845	0.30238432383230185	0.9506770344535808	not_sig
MG63-Gal-MG63-Glu	XM_006721576.1	178.16866988628968	-0.9504877044842448	3.011644637163259	-0.3156042026855904	0.7523029473339378	1	not_sig
MG63-Gal-MG63-Glu	NM_015153.2	2126.0407551926046	1.0112357996925136	0.6817068746924924	1.483388003309585	0.13797135293910703	0.662188977247863	not_sig
MG63-Gal-MG63-Glu	XM_005248701.1	545.7247835387989	0.7980181165348242	0.6513917006655378	1.225097150791875	0.22053861857580856	0.8328969373370199	not_sig
MG63-Gal-MG63-Glu	XM_005248702.1	720.0991289621854	0.6507681890820418	0.6856272223548334	0.9491574544647368	0.3425405365940362	0.9937513647532396	not_sig
MG63-Gal-MG63-Glu	XM_005248703.1	58.4758366777267	0.8947590474345749	1.9870290450280217	0.45029993379988903	0.6524941867296972	1	not_sig
MG63-Gal-MG63-Glu	XM_006715426.1	51.38250936366589	2.7113216483470364	2.9045984621070935	0.9334583363995008	0.3505833724292046	1	not_sig
MG63-Gal-MG63-Glu	XM_006715427.1	576.4727241437816	0.42203504731691394	0.3226848105348565	1.307886313636463	0.19091187233159831	0.7774239502927666	not_sig
MG63-Gal-MG63-Glu	NM_032758.3	1688.1889860941185	0.07997781878031285	0.28615888704185005	0.27948745400528585	0.7798707648266265	1	not_sig
MG63-Gal-MG63-Glu	NM_001015877.1	1626.8854195813356	0.03884057691787043	0.4212778218690083	0.09219706070818862	0.9265414733150832	1	not_sig
MG63-Gal-MG63-Glu	NM_032335.3	109.98008023351512	0.35972605248650025	0.3985699380857219	0.902541858059382	0.3667690963638539	1	not_sig
MG63-Gal-MG63-Glu	NM_032458.2	389.86323000577386	-0.04784683835457486	0.49563254668128787	-0.09653691767208006	0.92309415477116	1	not_sig
MG63-Gal-MG63-Glu	NM_016483.5	1.6178159112419987	0	11.480503730876611	0	1	NA	not_sig
MG63-Gal-MG63-Glu	XM_005265225.2	64.45633536146161	0.5846217665797772	0.35589009641972374	1.6427031054280747	0.10044437596737102	0.5588090843995396	not_sig
MG63-Gal-MG63-Glu	XM_005265227.2	20.966694205180985	-0.4957706335743035	1.1656756658120837	-0.42530752602519	0.6706125079215424	1	not_sig
MG63-Gal-MG63-Glu	NM_001184896.1	933.082215530049	-0.01679602788879571	0.4737463514542085	-0.03545363006435562	0.9717180209568356	1	not_sig
MG63-Gal-MG63-Glu	NM_001184897.1	112.41126087485648	-0.6086907067589826	1.0257294093453018	-0.5934223014503359	0.5528985675622027	1	not_sig
MG63-Gal-MG63-Glu	NM_001184898.1	18.87894622543005	-0.531118886405833	0.9034047222699424	-0.587908025398977	0.5565940293753162	1	not_sig
MG63-Gal-MG63-Glu	NM_015107.2	50.03049030882409	20.267552578515488	5.6396441379682445	3.5937644437645564	3.259345237798253e-4	0.00754627841067694	sig
MG63-Gal-MG63-Glu	XM_005261997.1	56.78188022907479	-1.744134183598823	1.548507596964957	-1.1263323389677196	0.260024874327586	0.8983601521032524	not_sig
MG63-Gal-MG63-Glu	XM_005261998.1	16.146595678458777	27.102763917275528	5.595882393291555	4.843340515834788	1.2767420655678037e-6	5.292039368766796e-5	sig
MG63-Gal-MG63-Glu	XM_005261999.1	38.07176826664632	0	5.643792462586807	0	1	1	not_sig
MG63-Gal-MG63-Glu	XM_005262000.1	5.9908442015934655	7.213452357481348	11.421138753115777	0.6315878401804251	0.5276562343349864	1	not_sig
MG63-Gal-MG63-Glu	NM_006623.3	16945.76708218427	0.08280155300627316	0.18323390670359607	0.4518899067093248	0.6513482960418597	1	not_sig
MG63-Gal-MG63-Glu	NM_017934.5	2415.514928020702	0.7215915392870155	0.31079642884594144	2.3217497767475987	0.0202464129822879	0.2046399420078551	not_sig
MG63-Gal-MG63-Glu	XM_005248729.2	582.8453409709101	0.8933957463507247	0.8214114336039046	1.0876349047528988	0.27675631522088034	0.9200333643442012	not_sig
MG63-Gal-MG63-Glu	NM_001122670.1	1309.283907007348	-0.02972950354722816	0.7453445581651311	-0.03988692641751546	0.968183274016842	1	not_sig
MG63-Gal-MG63-Glu	NM_001172436.1	69.23599872027013	0.4143769391684768	3.3139689154102396	0.12503947675597937	0.9004922976413422	1	not_sig
MG63-Gal-MG63-Glu	NM_002637.3	9.40595873180017	5.7541810841660865	10.074450752466149	0.5711657365298558	0.5678873016979236	1	not_sig
MG63-Gal-MG63-Glu	XM_006724661.1	14.082083206423452	-24.161364676297172	11.39329552080435	-2.120665143125456	0.03394999183692931	0.2889080155628806	not_sig
MG63-Gal-MG63-Glu	NM_000292.2	464.99037294504353	0.08253915976747957	0.2919500960338388	0.28271667277654455	0.7773940344255698	1	not_sig
MG63-Gal-MG63-Glu	XM_005274548.2	13.45925761044301	0	9.85667410619036	0	1	1	not_sig
MG63-Gal-MG63-Glu	XM_005274550.2	40.49673640493203	20.550766442590685	3.615225718172846	5.684504383581656	1.3119255788658552e-8	7.739039075934372e-7	sig
MG63-Gal-MG63-Glu	XM_006724496.1	2.843015035520652	0	11.480503730876606	0	1	NA	not_sig
MG63-Gal-MG63-Glu	XM_006724497.1	0.5587365466204411	5.442827266203955	11.424067700634888	0.47643513753874833	0.6337644067566652	NA	NA
MG63-Gal-MG63-Glu	XM_006724498.1	140.01338058016484	0.04575640498877891	1.171699145481766	0.03905132573086013	0.9688494677799232	1	not_sig
MG63-Gal-MG63-Glu	NM_000293.2	19.574136432433992	0	6.527649964871339	0	1	1	not_sig
MG63-Gal-MG63-Glu	NM_001031835.2	639.180899174495	-0.20260927763113495	0.4834727215633358	-0.4190707533115553	0.6751644243436254	1	not_sig
MG63-Gal-MG63-Glu	XM_005255983.2	245.5449325795747	-0.62262816781546515	1.4509528237976346	-0.4291167552821163	0.6678382593640086	1	not_sig
MG63-Gal-MG63-Glu	XM_005255984.2	1516.1146192496806	-0.6083720610994643	0.4857619114857628	-1.2524079116015563	0.2104212649092108	0.8148390037320422	not_sig
MG63-Gal-MG63-Glu	NM_006213.4	4.7923848518910805	-3.5287512542526622	4.920661934088382	-0.7171293824936198	0.4732942673402388	NA	NA
MG63-Gal-MG63-Glu	XM_005271772.2	16.908957342587062	-1.1257118714642698	0.8194315921292901	-1.3737716269141045	0.1695125921875217	0.7335478154530521	not_sig
MG63-Gal-MG63-Glu	rna33012	2.562948741165043	0.5019243584155137	6.087863708348034	0.08244671406280758	0.9342914900142094	NA	not_sig
MG63-Gal-MG63-Glu	NM_000294.2	24.677005664046163	0.26424932362087883	0.5555814001293349	0.4756266562548057	0.6343403812910197	1	not_sig
MG63-Gal-MG63-Glu	NM_001172432.1	104.13031493441078	0.3051346140172404	0.279086618563609	1.0933330146307054	0.27424761246417173	0.9171874096820332	not_sig
MG63-Gal-MG63-Glu	XM_005255363.1	109.64761552171171	-2.7389812950654133	1.055655041267427	-2.594579846629608	0.00947066127007305	0.11772474325044628	not_sig
MG63-Gal-MG63-Glu	XM_005255364.1	52.47692829292188	0.3859047748790781	0.9965350781294888	0.3872465539330809	0.6985736884202258	1	not_sig
MG63-Gal-MG63-Glu	XM_005255365.2	32.75867098473918	4.660865485122235	2.83822313944633	1.6421772553201928	0.10055327487511442	0.5592179974489728	not_sig
MG63-Gal-MG63-Glu	XM_006721054.1	42.955111249223776	-1.29685092015101	1.0868692151597898	-1.1931986867070743	0.23279156889115157	0.8536329720449355	not_sig
MG63-Gal-MG63-Glu	NM_007350.3	8138.282171106997	0.2631083705257783	0.10888460340363992	2.4163964628720205	0.01567498346569325	0.17050275791131927	not_sig
MG63-Gal-MG63-Glu	NM_003311.3	439.88646181142394	-0.27981721343080884	0.7475230484727228	-0.3743258672792875	0.7081618893659609	1	not_sig
MG63-Gal-MG63-Glu	NM_012396.3	1006.0297288468588	-0.02429371853638291	0.22112060507617207	-0.10986637146734549	0.9125153527325152	1	not_sig
MG63-Gal-MG63-Glu	rna7275	33.784301326882456	-0.8961248664328092	1.0781532649266212	-0.8311664914299538	0.4058795815916663	1	not_sig
MG63-Gal-MG63-Glu	NM_001144759.2	2515.8148793915557	0.1283810846384018	0.21605985797075183	0.5941922106409088	0.5523835620127349	1	not_sig
MG63-Gal-MG63-Glu	NM_015157.3	33.70724113953504	-0.48548468845614545	0.7421557785522436	-0.6541546970141526	0.5130121452036476	1	not_sig
MG63-Gal-MG63-Glu	XM_005271469.1	12.630219984237696	-4.521223483360956	6.933113163454514	-0.6521202491245934	0.5143236022179983	1	not_sig
MG63-Gal-MG63-Glu	XM_005271470.1	7.284889930877705	3.039562655829594	2.7297031479918568	1.1135139943937455	0.26548774137907594	0.9062882323592644	not_sig
MG63-Gal-MG63-Glu	XM_005271472.1	5.348265408014917	0	11.480503730876611	0	1	NA	not_sig
MG63-Gal-MG63-Glu	XM_005271475.1	4.159231501002694	2.0355427731220934	2.4823826282544257	0.819995576005725	0.4122186291746368	NA	NA
MG63-Gal-MG63-Glu	XM_005271477.2	2.3890997707749917	2.0367576992238985	4.138040771250433	0.4922033908835633	0.6225755675792909	NA	NA
MG63-Gal-MG63-Glu	XM_005277680.1	61.246757949141696	-0.5575262646298098	2.372727158125814	-0.2349727665570248	0.8142298706440503	1	not_sig
MG63-Gal-MG63-Glu	XM_006718796.1	28.817759196940703	21.57176638260192	4.44860453583755	4.849108570748816	1.2401753237070452e-6	5.1587328429654166e-5	sig
MG63-Gal-MG63-Glu	rna50806	110.7929335230866	0.03895180025758793	0.8211143992074311	0.04743772645466405	0.9621643614893068	1	not_sig
MG63-Gal-MG63-Glu	NM_001134437.1	490.3791869948824	1.8464831694474864	1.9869274527727987	0.9293158473756457	0.3527254247884276	1	not_sig
MG63-Gal-MG63-Glu	NM_001134439.1	1932.815196818538	0.2840634333880684	0.4823229658573463	0.5889485956430365	0.5558957572905854	1	not_sig
MG63-Gal-MG63-Glu	NM_145753.2	461.6375170217205	-21.75356058979644	1.8714805836337536	-11.62371695439058	3.1224935591286166e-31	1.3668350777800574e-28	sig
MG63-Gal-MG63-Glu	NM_198850.3	3.000202832890264	0	11.480503730876606	0	1	NA	not_sig
MG63-Gal-MG63-Glu	XM_005259169.1	96.06134917139144	0.2553213865308891	0.7348998086884929	0.3474233950156244	0.7282732599795014	1	not_sig
MG63-Gal-MG63-Glu	XM_005259170.1	31.90476668652599	0	5.015175031424732	0	1	1	not_sig
MG63-Gal-MG63-Glu	NM_194449.3	648.6396735000296	-0.09785550755586604	0.23352273101571563	-0.41904060958108846	0.6751864538283777	1	not_sig
MG63-Gal-MG63-Glu	NM_001289003.1	33.28187675204459	-1.3893920303876783	1.997620447249817	-0.6955235326613199	0.4867272687613646	1	not_sig
MG63-Gal-MG63-Glu	NM_015020.3	1048.9985893894063	0.20510407704977307	0.28830922904394923	0.7114030921934429	0.47683448337910006	1	not_sig
MG63-Gal-MG63-Glu	NM_001143804.1	6.695302971474436	-4.408970217429275	11.400308033615516	-0.3867413235176423	0.6989477203163075	1	not_sig
MG63-Gal-MG63-Glu	NM_178500.3	84.32445985828372	-0.7617156981395551	1.023481449238573	-0.7442398674702303	0.4567313729557454	1	not_sig
MG63-Gal-MG63-Glu	XM_005257109.1	1.702956212106875	0	11.480503730876606	0	1	NA	not_sig
MG63-Gal-MG63-Glu	NM_001008489.3	18.496968718349155	-0.28948963293190494	1.7876618992166204	-0.1619375750295755	0.8713550127283471	1	not_sig
MG63-Gal-MG63-Glu	NM_001199285.1	40.277036153808105	-0.1105739167209418	1.0798150719449358	-0.10240079027770824	0.918438556420148	1	not_sig
MG63-Gal-MG63-Glu	NM_001199286.1	7.648693607686029	2.5366265185708765	1.5779281981427096	1.607567772447819	0.10792987521330907	0.5793947845548391	not_sig
MG63-Gal-MG63-Glu	NM_001199290.1	113.6665778589528	0.49908788151213174	1.9820132242191624	0.2518085527450269	0.8011890461651906	1	not_sig
MG63-Gal-MG63-Glu	NM_001135861.2	17.487515330501754	-3.919911223963647	1.241332460804509	-3.1578254397884247	0.00158950706744006	0.02880051529004168	sig
MG63-Gal-MG63-Glu	NM_001287342.1	2.980556675791876	-0.3424503315490094	2.7751180676726683	-0.12340027458226407	0.901790139650756	NA	not_sig
MG63-Gal-MG63-Glu	NM_001287343.1	6.545133241873357	-3.401683245040156	1.591248813625637	-2.1377444029569896	0.03253749356220781	0.28038309183972937	not_sig
MG63-Gal-MG63-Glu	NM_014172.5	1167.4815819081728	-0.39165589632295605	0.4919323178383234	-0.7961580935442346	0.4259401516136947	1	not_sig
MG63-Gal-MG63-Glu	rna42320	33.36284470021378	-0.096960070935212	0.49285494779997946	-0.1967314548997129	0.8440376936449254	1	not_sig
MG63-Gal-MG63-Glu	rna42324	13.544452082244078	-0.1181641831578779	0.7018595343297744	-0.16835873472990037	0.8663010695814127	1	not_sig
MG63-Gal-MG63-Glu	NM_001286581.1	564.1084927097639	-0.26242068473385266	0.5136599741021776	-0.5108840438512575	0.6094322547119517	1	not_sig
MG63-Gal-MG63-Glu	NM_001286582.1	61.42977992394458	0.4758873926340642	3.7107846467588175	0.12824441134026135	0.897955555046849	1	not_sig
MG63-Gal-MG63-Glu	NM_001286583.1	32.71447679275654	21.878221205831903	6.330797590238351	3.4558396306283115	5.485816000050025e-4	0.01170590659728214	sig
MG63-Gal-MG63-Glu	NM_020901.3	52.27671936962834	0.6013490596567276	2.6432855103678845	0.22750060759536855	0.8200344968286291	1	not_sig
MG63-Gal-MG63-Glu	XM_005253025.2	43.662737076402095	-0.09278541880409875	2.5030930285030975	-0.03706830619059588	0.9704305426485288	1	not_sig
MG63-Gal-MG63-Glu	XM_005253027.1	75.49541822069878	-0.2757290703909322	1.5165094349287198	-0.18181823603615907	0.855725372769544	1	not_sig
MG63-Gal-MG63-Glu	NM_006608.2	164.11125931826317	-0.8639761157873325	1.1305433217748568	-0.764213187718418	0.4447402089138587	1	not_sig
MG63-Gal-MG63-Glu	XM_005270383.2	79.93984847696784	0.3900769441340949	1.0824846518526143	0.3603533255335299	0.7185829260448267	1	not_sig
MG63-Gal-MG63-Glu	XM_005270384.2	65.80229408144307	-2.892143743960424	1.8077641463748924	-1.599845726424012	0.109632811930888	0.584383935952991	not_sig
MG63-Gal-MG63-Glu	XM_005270385.2	48.70872796154366	-0.6533809149316027	2.493646234653128	-0.26201828705766256	0.7933073435561631	1	not_sig
MG63-Gal-MG63-Glu	XM_005270387.1	248.0538513302466	-0.24510463303887703	0.591281834383659	-0.41453097116431703	0.6784852899844602	1	not_sig
MG63-Gal-MG63-Glu	XM_006710296.1	189.3573773057238	-0.5710049967326202	0.5982721306692961	-0.9544235264541376	0.3398693021574978	0.9915783215680132	not_sig
MG63-Gal-MG63-Glu	XM_006710297.1	43.77536387758787	-1.6352363661772944	2.423376361829543	-0.6747760653003823	0.49981804910681615	1	not_sig
MG63-Gal-MG63-Glu	NM_001127358.1	1880.4914728504232	0.5492041977034633	0.4052287250204593	1.3552943406855842	0.17532379737692808	0.7458007682351813	not_sig
MG63-Gal-MG63-Glu	NM_001127360.1	30.33698761768423	-0.9636429387756992	0.6878189267396113	-1.401012535877058	0.16121032446320666	0.7151704089039281	not_sig
MG63-Gal-MG63-Glu	NM_020432.4	74.23186781344883	-31.682290218210913	5.006476596896123	-6.32826092462972	2.4793963116147395e-10	1.8004645650141268e-8	sig
MG63-Gal-MG63-Glu	XM_005250509.2	16.825483985203434	0	5.730190728517384	0	1	1	not_sig
MG63-Gal-MG63-Glu	XM_006716063.1	95.00614576016962	0.8040800565730226	1.02364069580239	0.7855100523751033	0.4321545788331965	1	not_sig
MG63-Gal-MG63-Glu	NM_001037537.1	5.358439131640189	3.623342876285572	3.7681169909509062	0.9615791879570066	0.3362610299904835	NA	NA
MG63-Gal-MG63-Glu	NM_006214.3	506.080161152388	-0.3830026191208876	0.14885202300412298	-2.573042753408054	0.01008087539499358	0.12305656548102932	not_sig
MG63-Gal-MG63-Glu	XM_005252469.2	25.154163574154083	0.2154026487878289	0.9694854151106822	0.22218245414577711	0.8241718523411188	1	not_sig
MG63-Gal-MG63-Glu	NM_001100876.1	14.82459222929047	0	1.940133632502131	0	1	1	not_sig
MG63-Gal-MG63-Glu	NM_001100877.1	26.95159235592922	0	1.8792973217219104	0	1	1	not_sig
MG63-Gal-MG63-Glu	NM_014759.3	33.11848149642733	0.05325903709575421	0.2836251544100849	0.18777966716854955	0.8510493754703156	1	not_sig
MG63-Gal-MG63-Glu	rna36282	2.3144319172055625	-1.024884584752546	4.972106032010404	-0.20612685613587925	0.8366918210370305	NA	not_sig
MG63-Gal-MG63-Glu	NM_032439.3	7.2738190480110525	2.556676787242327	11.450501533656762	0.22328076894513477	0.8233169936363625	1	not_sig
MG63-Gal-MG63-Glu	NM_001278346.1	40.109547724311405	-1.157520997366151	1.3093234718240316	-0.8840603733725152	0.3766636229460753	1	not_sig
MG63-Gal-MG63-Glu	NM_153373.3	176.8095726047848	0	2.061418674870651	0	1	1	not_sig
MG63-Gal-MG63-Glu	XM_005266002.1	40.54090646228062	-0.6390184466416149	2.5662400390474933	-0.24900961598229843	0.8033533431796919	1	not_sig
MG63-Gal-MG63-Glu	XM_006714924.1	8.379151115129977	-4.432562326769465	3.5965923393753356	-1.2324339009016858	0.2177870437481273	0.8278996794029567	not_sig
MG63-Gal-MG63-Glu	XM_006714925.1	43.45374549513222	-8.465365949516418	2.000388238394675	-4.231861489202681	2.3176512799613143e-5	7.12297576449003e-4	sig
MG63-Gal-MG63-Glu	XM_006714926.1	2.50294089435655	0	3.4227971100710097	0	1	NA	not_sig
MG63-Gal-MG63-Glu	rna27009	14.13251874550084	1.6552796049899636	3.185599627931374	0.5196131963591574	0.6033331985475302	1	not_sig
MG63-Gal-MG63-Glu	rna27011	1.4736667825258083	-4.408842597181667	11.400308634207676	-0.38673010868780594	0.6989560237023231	NA	NA
MG63-Gal-MG63-Glu	rna27012	27.28128718544645	1.0325539004954607	2.0345590552635064	0.5075074610511756	0.6117988026580645	1	not_sig
MG63-Gal-MG63-Glu	rna27014	7.607209660245912	-0.5332253734092268	3.1100646876503917	-0.17145153781739209	0.8638687333432031	1	not_sig
MG63-Gal-MG63-Glu	rna27015	79.89010124074534	-0.7176201199443858	0.7467382108210571	-0.9610062931630948	0.33654900360909834	0.9879838440014382	not_sig
MG63-Gal-MG63-Glu	rna27016	28.09411427720467	-1.448595467305259	0.923636491060945	-1.5683610179165983	0.1167969031876723	0.6056760284312983	not_sig
MG63-Gal-MG63-Glu	NM_015886.3	1891.94839962168	1.0411688013091625	0.7368141601208597	1.4130683931730892	0.15763561547545885	0.7063623170867831	not_sig
MG63-Gal-MG63-Glu	XM_005251255.1	0.9127393761404188	0.3807902069176371	11.469541703064184	0.03320012401331658	0.9735149992299484	NA	not_sig
MG63-Gal-MG63-Glu	XM_006716453.1	97.8489612568828	-0.9058635052854174	3.7083583898376498	-0.2442761486505288	0.8070169546445712	1	not_sig
MG63-Gal-MG63-Glu	NM_001199159.1	320.935385739833	0	11.203301509199417	0	1	1	not_sig
MG63-Gal-MG63-Glu	XM_005248915.1	9.617841138072054	0	11.480503730876611	0	1	1	not_sig
MG63-Gal-MG63-Glu	XM_005248917.1	52.5770938552258	0	5.670952996252176	0	1	1	not_sig
MG63-Gal-MG63-Glu	NM_002638.3	14.287990276947456	0.6275769733620018	0.7812266209185649	0.8033225655112698	0.4217883185384751	1	not_sig
MG63-Gal-MG63-Glu	NM_018425.2	2695.1859252691247	-0.34157043598996334	0.09512881871574168	-3.590609455696322	3.2990565118933885e-4	0.00761686401099067	not_sig
MG63-Gal-MG63-Glu	NM_018323.3	138.99932803778307	-0.9245728474394026	1.1295256574310746	-0.8185496640618113	0.41304339566994697	1	not_sig
MG63-Gal-MG63-Glu	XM_005248174.1	58.429187427291275	-0.9915326016020952	1.67139589441868	-0.5932362314118016	0.5530230683434936	1	not_sig
MG63-Gal-MG63-Glu	XM_005248175.2	565.0736024815417	-0.13563405392527975	0.37296490727354215	-0.3636643857911335	0.7161086409536415	1	not_sig
MG63-Gal-MG63-Glu	NM_002650.2	337.07345897382277	0.00131665310687636	0.4649933549526875	0.00283155252188567	0.9977407509786784	1	not_sig
MG63-Gal-MG63-Glu	NM_058004.3	2959.550362852152	-0.05385538602917666	0.4649588875779112	-0.11582827529058112	0.9077886408925532	1	not_sig
MG63-Gal-MG63-Glu	XM_005261634.1	104.3425821706436	2.711151282773576	2.175933230924093	1.245971725714296	0.2127747756000051	0.8195229949332684	not_sig
MG63-Gal-MG63-Glu	XM_005261635.1	233.74999011896375	-0.2633824521163225	1.1268622424013972	-0.23373083435206943	0.8151939483305817	1	not_sig
MG63-Gal-MG63-Glu	rna82072	204.99306802452867	0.33308139033227474	0.30117963776637235	1.1059226739313923	0.2687599898775013	0.9111361999968604	not_sig
MG63-Gal-MG63-Glu	rna82310	273.9819512294907	0.25853043486195976	0.307468061379908	0.8408367155329319	0.4004394153588446	1	not_sig
MG63-Gal-MG63-Glu	NM_001198773.1	574.8188571860004	-0.08836751008365203	0.66011724809017	-0.1338663856145466	0.8935082313853328	1	not_sig
MG63-Gal-MG63-Glu	NM_001198774.1	1420.1544615187206	0.8936204853388828	0.3814247886226407	2.3428484775880114	0.01913715329064375	0.19692595533844168	not_sig
MG63-Gal-MG63-Glu	NM_001198775.1	123.07137311225895	-27.51380477699468	3.536396905131781	-7.780180085857587	7.242138180091162e-15	9.66402473159857e-13	sig
MG63-Gal-MG63-Glu	NM_002651.2	73.9703714572427	0	11.480503730876608	0	1	1	not_sig
MG63-Gal-MG63-Glu	XM_005245262.2	153.27401464599555	0.6957578984897681	1.486816750556495	0.46795134520064785	0.6398193841775455	1	not_sig
MG63-Gal-MG63-Glu	XM_005245263.2	219.03604240348275	-1.8724714199000043	2.143715354626497	-0.8734701721750965	0.38240685736297	1	not_sig
MG63-Gal-MG63-Glu	XM_005245264.2	979.0429231615408	-0.9008553675056206	0.6948766195172627	-1.2964249223573725	0.1948291303931068	0.7853041918036828	not_sig
MG63-Gal-MG63-Glu	XM_005245265.2	47.172204824475465	-0.6477640688795049	0.9500595506754184	-0.6818141751419635	0.49535645982557647	1	not_sig
MG63-Gal-MG63-Glu	XM_006711385.1	21.665125796419066	5.888873441617131	2.8861703014149462	2.0403762864340016	0.04131286191907752	0.3273577781366525	not_sig
MG63-Gal-MG63-Glu	NM_001244014.1	43.04110720952384	-0.8535248750183336	0.8857878486806423	-0.9635770870978152	0.33525799890741886	0.9866311488479028	not_sig
MG63-Gal-MG63-Glu	NM_001244015.1	2.244067204167663	-5.406993159637942	11.394922256247758	-0.4745089995390995	0.6351369819045442	NA	NA
MG63-Gal-MG63-Glu	NM_153685.3	1.0473423582765171	0	11.480503730876608	0	1	NA	not_sig
MG63-Gal-MG63-Glu	XM_006718970.1	24.38039272631745	-1.7673376543252477	1.1258363110584164	-1.5697998341017672	0.11646168620130104	0.6045475405404565	not_sig
MG63-Gal-MG63-Glu	NM_016166.1	604.7075594689927	-0.06518494370690987	0.1379953339910009	-0.4723706361778927	0.636662259801428	1	not_sig
MG63-Gal-MG63-Glu	XM_005254734.2	15.738568014641936	0	11.480503730876606	0	NA	NA	not_sig
MG63-Gal-MG63-Glu	XM_005254735.1	923.2112755928704	0.13780003171446434	0.36471859923825256	0.377825622280498	0.7055601383327039	1	not_sig
MG63-Gal-MG63-Glu	NM_004671.3	524.9006707206275	0.01982703515556352	0.17235561848489905	0.11503561839094135	0.908416890041086	1	not_sig
MG63-Gal-MG63-Glu	NM_173206.3	32.3145832418989	-0.7157804542648915	3.7855307871930526	-0.18908324737087617	0.8500275713064231	1	not_sig
MG63-Gal-MG63-Glu	XM_005258379.1	7.846915207856899	7.274917543299051	11.421088479350914	0.6369723478153547	0.5241428555887511	1	not_sig
MG63-Gal-MG63-Glu	XM_005258381.1	69.27534230812087	-20.122518661209774	2.474392466023547	-8.13230679349243	4.2119718605991014e-16	6.22335451125365e-14	sig
MG63-Gal-MG63-Glu	XM_005258382.2	3.223125127463434	5.75389520372296	11.423265649509323	0.5036996757551649	0.614472436259006	NA	NA
MG63-Gal-MG63-Glu	XM_005258383.1	10.995968815229876	0.3415053554300877	8.023908366566989	0.04256097400775777	0.9660515055128164	1	not_sig
MG63-Gal-MG63-Glu	XM_006722572.1	75.21961601026823	-1.588449237298094	2.121023486748685	-0.7489069532808553	0.45391328909899287	1	not_sig
MG63-Gal-MG63-Glu	XM_006722573.1	183.5534181152983	1.1494496854868952	0.8168826754131103	1.4071172275817951	0.1593926304588379	0.7106741575850595	not_sig
MG63-Gal-MG63-Glu	NM_006099.3	1646.2356371822489	0.04357312956754285	0.08768806077157584	0.4969106305252804	0.6192520746919217	1	not_sig
MG63-Gal-MG63-Glu	NM_015897.2	279.0406067812966	0.2411554991680387	0.2324381460997044	1.0375039691832466	0.2995010468634617	0.94726382827948	not_sig
MG63-Gal-MG63-Glu	NM_006346.2	569.316057497004	0.6340586046955409	0.4095763740576948	1.548083934661291	0.12160208948599888	0.6203004429694201	not_sig
MG63-Gal-MG63-Glu	XM_005266229.2	3.954825278497638	2.0815677538445594	11.462233611810374	0.1816022796551423	0.8558948596943619	NA	NA
MG63-Gal-MG63-Glu	XM_006719755.1	4.905441954409559	1.1272983997684825	5.07796956367434	0.22199786462540097	0.8243155456426376	NA	not_sig
MG63-Gal-MG63-Glu	XM_006719756.1	26.75657323234211	2.4586444446589937	2.0436415188952455	1.20307031440039	0.22894911180529873	0.8468387032090802	not_sig
MG63-Gal-MG63-Glu	NM_001008660.2	849.6579522350012	-0.4412162514996529	1.1835333206107028	-0.3727958003514303	0.7093004287436735	1	not_sig
MG63-Gal-MG63-Glu	NM_001206946.1	9.623025304490698	0	11.480503730771895	0	1	1	not_sig
MG63-Gal-MG63-Glu	NM_001206947.1	781.5027488449775	1.523976527578531	0.5601177882163157	2.7208143709051	0.00651213186612893	0.08833340062141526	not_sig
MG63-Gal-MG63-Glu	NM_007166.3	5.728563309434257	0	11.480503730752542	0	1	1	not_sig
MG63-Gal-MG63-Glu	XM_005274326.1	605.7371551772475	-0.24925672257567633	1.2090692289491063	-0.20615587313583705	0.8366691555498299	1	not_sig
MG63-Gal-MG63-Glu	XM_005274327.1	3.697319559975474	6.638800282091732	11.42173250875792	0.5812428435879805	0.5610767961583509	NA	NA
MG63-Gal-MG63-Glu	XM_005274328.1	58.31474093743978	-0.03021053230808951	6.5813291123639734	-0.00459033909295535	0.9963374521712732	1	not_sig
MG63-Gal-MG63-Glu	XM_005274329.1	84.26855891705802	-48.59109224440072	4.054898371512879	-11.983307050497404	4.3463292655601096e-33	2.2127540232641788e-30	sig
MG63-Gal-MG63-Glu	XM_005274330.1	67.67670893105519	6.193746803318445	3.137464294076618	1.974125033075895	0.04836752754956108	0.3609419637104782	not_sig
MG63-Gal-MG63-Glu	XM_005274331.1	338.2192777541954	0.08335333974896086	1.6277956843120227	0.05120626658018792	0.959161158388846	1	not_sig
MG63-Gal-MG63-Glu	XM_005274334.1	229.2897753108006	0.5578376326333525	1.7791518218475446	0.3135413323265863	0.7538694238902836	1	not_sig
MG63-Gal-MG63-Glu	XM_005274335.1	6.729666649408964	0	11.480503730753217	0	1	1	not_sig
MG63-Gal-MG63-Glu	XM_005274336.1	2806.1181015353054	-0.05375446293967317	0.4456001177857539	-0.12063386160395607	0.9039810470117624	1	not_sig
MG63-Gal-MG63-Glu	XM_005274337.1	12.339270903281667	22.80697988847313	11.421918321576486	1.9967731554680952	0.04584983098618364	0.3489623632971839	not_sig
MG63-Gal-MG63-Glu	XM_005274338.1	27.25575609933736	-0.6972520606568473	1.9390735796737104	-0.35957999116989386	0.7191612488136503	1	not_sig
MG63-Gal-MG63-Glu	XM_005274340.1	597.2440337046638	1.098147685216206	0.4538023256947706	2.41988113113996	0.01552558132379769	0.16919199116892422	not_sig
MG63-Gal-MG63-Glu	XM_006718699.1	21.31816698052174	0.9379645599182284	2.735471109506475	0.3428895873396568	0.7316815255250222	1	not_sig
MG63-Gal-MG63-Glu	XM_006718700.1	2.9425768049766146	-1.6505232697505856	11.33270642167482	-0.14564246247426046	0.8842036451581486	NA	NA
MG63-Gal-MG63-Glu	XM_006718701.1	1.7875477608228645	-7.2739739703376145	11.391001378933494	-0.6385719506443125	0.5231014333736572	NA	NA
MG63-Gal-MG63-Glu	XM_006718702.1	632.3135772835403	-1.5412695735068491	1.8662477878958696	-0.8258654523280524	0.4088804201849115	1	not_sig
MG63-Gal-MG63-Glu	NM_001039583.1	46.87119481629722	-0.4498356976135052	1.3203517641713405	-0.34069382858425185	0.7333340851030405	1	not_sig
MG63-Gal-MG63-Glu	NM_001039584.1	97.26407381966897	-0.6639580440101149	0.7221951233925229	-0.9193610182400036	0.3579067717345025	1	not_sig
MG63-Gal-MG63-Glu	NM_012407.3	71.34086104045957	2.204724865313709	1.1361144204561684	1.9405834708342808	0.05230882059450106	0.378794146413921	not_sig
MG63-Gal-MG63-Glu	XM_006724377.1	13.4080410322477	-1.459607395187753	1.1732413655712794	-1.2440810885294988	0.21346972048351584	0.8208985809076134	not_sig
MG63-Gal-MG63-Glu	XM_006724378.1	6.181818115399403	-0.4844602161446379	2.185273668664986	-0.22169315591515884	0.8245527583410553	1	not_sig
MG63-Gal-MG63-Glu	XM_006724379.1	5.391133918455054	0.09489489466926142	4.251609550654024	0.0223197576208906	0.9821928885051824	NA	not_sig
MG63-Gal-MG63-Glu	XM_006724380.1	3.4119236443618517	0	11.480503730876606	0	1	NA	not_sig
MG63-Gal-MG63-Glu	NM_001100818.1	988.2790467924108	0.22863455862164472	0.3338695934728774	0.6848019798491123	0.4934688858556005	1	not_sig
MG63-Gal-MG63-Glu	NM_017933.4	81.48891632891473	-0.21815096341173892	0.964083739549022	-0.226278023850693	0.8209851895785492	1	not_sig
MG63-Gal-MG63-Glu	NM_145886.3	51.045406028367246	-0.1328684049774895	1.969645221322771	-0.06745803941699609	0.9462170655915764	1	not_sig
MG63-Gal-MG63-Glu	NM_145887.3	52.275886687466475	5.871458241386018	2.359258917835863	2.488687526832315	0.01282155994241721	0.14738346577458206	not_sig
MG63-Gal-MG63-Glu	XM_005253006.2	24.943814918907965	0.7634306737532212	1.6145451135252324	0.4728456748330372	0.6363232850633355	1	not_sig
MG63-Gal-MG63-Glu	XM_005253007.2	24.455119633023926	-4.5670872727295	3.1544544988219285	-1.4478215724573418	0.14766695794879445	0.6848472789053844	not_sig
MG63-Gal-MG63-Glu	XM_005253008.2	14.368250525722308	-0.2970796099801252	2.0111912414579343	-0.14771325762375984	0.882569068348346	1	not_sig
MG63-Gal-MG63-Glu	rna46562	5.261130073530543	5.891572080456459	3.5329900900794913	1.667588057209609	0.0953975306632783	NA	NA
MG63-Gal-MG63-Glu	NM_001142864.2	931.3179326837788	0.11132303938391357	2.3785468296038315	0.04680296305221597	0.962670267449225	1	not_sig
MG63-Gal-MG63-Glu	XM_006721353.1	2354.0670408468377	0.33215696997520505	0.6729753230080393	0.4935648583525211	0.6216135241186447	1	not_sig
MG63-Gal-MG63-Glu	XM_006721354.1	111.52230387889249	0.2690856556593413	2.381375336495372	0.1129959026347144	0.910033803633833	1	not_sig
MG63-Gal-MG63-Glu	NM_022068.2	1583.6466173600184	-0.32891709895128685	0.09413662845419758	-3.494039507813075	4.757706055438338e-4	0.01038403710273163	not_sig
MG63-Gal-MG63-Glu	NM_001286496.1	3.7983425881767223	-5.3286674692251195	11.395220610542973	-0.4676230194521186	0.6400542002344767	NA	NA
MG63-Gal-MG63-Glu	NM_001286499.1	3.7983425881767223	-5.3286674692251195	11.395220610542973	-0.4676230194521186	0.6400542002344767	NA	NA
MG63-Gal-MG63-Glu	NM_025049.3	118.25272705405624	0.6207705093690066	0.49420347870385234	1.2561030751889923	0.2090786013414647	0.8129523102798873	not_sig
MG63-Gal-MG63-Glu	NM_181643.4	26.641054287159555	-0.4121954903621005	1.805380277931769	-0.22831505107295663	0.8194013244771989	1	not_sig
MG63-Gal-MG63-Glu	XM_006710364.1	1.9128652608742	-0.4442307754954279	5.875599908296138	-0.07560602873388125	0.9397325399598464	NA	not_sig
MG63-Gal-MG63-Glu	NM_002641.3	213.40996292470575	0.1865963309225673	0.4333306333898354	0.43060960048651914	0.6667522593568772	1	not_sig
MG63-Gal-MG63-Glu	NM_020473.3	16.539640165678154	0.4718031645377799	4.650959733271245	0.10144210906894648	0.919199510654822	1	not_sig
MG63-Gal-MG63-Glu	rna84285	52.839446515453105	-1.474201760651258	1.3580144210930272	-1.085556778892462	0.27767513055137905	0.9208249128900848	not_sig
MG63-Gal-MG63-Glu	rna84286	91.17770425647574	1.920083166272856	1.2195697712434477	1.5743938653999106	0.11539642118912878	0.6015693776112432	not_sig
MG63-Gal-MG63-Glu	NM_004855.4	163.57318285989842	-1.5996961459877574	0.6215798163696562	-2.573597314228767	0.01006473383668546	0.12292359933316135	not_sig
MG63-Gal-MG63-Glu	XM_005254794.2	64.06861484000032	0.6337328033071273	2.1922615256738047	0.2890771907846833	0.7725223079168152	1	not_sig
MG63-Gal-MG63-Glu	XM_005254795.2	79.14516556926577	0.00471912457860779	1.9197797021581131	0.00245815943011732	0.9980386745179516	1	not_sig
MG63-Gal-MG63-Glu	XM_006720777.1	18.06737957154934	0.03734777184605017	1.2995306169672451	0.02873943203678404	0.9770724071281972	1	not_sig
MG63-Gal-MG63-Glu	NM_002642.3	13.569080227609147	-0.6624711366821264	3.272515454736904	-0.2024348382291708	0.8395767951807441	1	not_sig
MG63-Gal-MG63-Glu	NM_153747.1	693.9922068450709	-0.4193978332831898	0.3168617902332562	-1.3235986357788745	0.1856363784967224	0.7674914192802621	not_sig
MG63-Gal-MG63-Glu	XM_006711383.1	15.819150967604829	4.598963686715013	11.42732140900952	0.4024533416106684	0.6873504200126448	1	not_sig
MG63-Gal-MG63-Glu	NM_002643.3	569.3433026277194	0.08779158141607635	0.363267617712609	0.2416719166130868	0.8090343918982348	1	not_sig
MG63-Gal-MG63-Glu	NM_173074.2	80.36733678313341	-0.698981781568986	0.434460266249113	-1.6088508797446632	0.10764895234864512	0.5788576255289557	not_sig
MG63-Gal-MG63-Glu	XM_005264369.1	30.063971228296396	0.5329204425573248	0.4918349200425206	1.0835351880083104	0.27857094090269724	0.9221645155135016	not_sig
MG63-Gal-MG63-Glu	NM_001127178.2	37.19340377378002	0	8.317461874304243	0	1	1	not_sig
MG63-Gal-MG63-Glu	NM_001289051.1	369.290722183343	-0.27700661744399757	1.035983373284385	-0.26738519612124817	0.789172596419202	1	not_sig
MG63-Gal-MG63-Glu	NM_001289053.1	8.420233997985125	-2.0199869538480737	2.0729299228922184	-0.9744598365533376	0.3298282718151155	0.9803231362951244	not_sig
MG63-Gal-MG63-Glu	NM_001289055.1	45.26139577513807	1.5720764183383014	2.1338813601929685	0.7367215664680333	0.4612916889554795	1	not_sig
MG63-Gal-MG63-Glu	NM_001289057.1	102.58324216150166	-0.21292508496894352	0.6408489197217647	-0.33225473027463087	0.7396969199778332	1	not_sig
MG63-Gal-MG63-Glu	NM_017733.4	117.350676367597	-0.6846739282819899	0.8158109831511242	-0.8392555903542648	0.4013258982784706	1	not_sig
MG63-Gal-MG63-Glu	XM_005272283.2	12.21352768994458	1.170451808814083	2.9207210368890237	0.40074070547346	0.6886110382237459	1	not_sig
MG63-Gal-MG63-Glu	XM_005272284.2	82.2502630227288	1.835849433625182	2.0643122218055714	0.889327406112743	0.3738271466818003	1	not_sig
MG63-Gal-MG63-Glu	XM_005272287.1	51.40040900493962	0.4231277830002179	1.1229881818191505	0.37678738730338646	0.7063316146100042	1	not_sig
MG63-Gal-MG63-Glu	XM_005272288.2	22.779594607846654	-7.044874698425557	3.158643380136518	-2.230348238338028	0.02572433306053532	0.24102346707128497	not_sig
MG63-Gal-MG63-Glu	XM_005272289.1	166.7355796177207	-0.03988782065363618	0.8326176232693782	-0.047906529406634	0.9617907356535698	1	not_sig
MG63-Gal-MG63-Glu	XM_006713892.1	115.39925156969296	0.6331663726307932	2.4011042900338775	0.26369798898733376	0.7920126452595548	1	not_sig
MG63-Gal-MG63-Glu	rna20082	74.89867797414163	-2.268090690879246	1.8538191371379356	-1.223469240036487	0.22115251532780897	0.8343381180653754	not_sig
MG63-Gal-MG63-Glu	NM_004569.3	584.7289161246227	0.1184021446402667	0.4210464631696009	0.28120921322778897	0.7785499385454319	1	not_sig
MG63-Gal-MG63-Glu	XM_006720172.1	68.15658290626551	1.393775986822586	1.5888976988799497	0.8771968061915444	0.3803797505296773	1	not_sig
MG63-Gal-MG63-Glu	NM_005482.2	2405.9598517184186	-0.06162223480154431	0.19482293502353004	-0.31629866778314264	0.7517758222454265	1	not_sig
MG63-Gal-MG63-Glu	NM_004278.3	41.973880886190976	-1.157331097963014	0.8314981787585841	-1.3918624568617748	0.16396405247892068	0.7212549489916752	not_sig
MG63-Gal-MG63-Glu	XM_006721596.1	8.506003911995379	5.666229763171216	3.950911035126956	1.4341577709023614	0.15152724489030342	0.6933658146699231	not_sig
MG63-Gal-MG63-Glu	rna67869	40.99116683988745	-1.3231238684075088	0.40300896721549834	-3.2831127246357363	0.00102667603096677	0.01985443928093387	not_sig
MG63-Gal-MG63-Glu	NM_145167.2	552.9491110459309	-0.6006250982198845	0.11448010212317394	-5.246545793378545	1.5497734097400773e-7	7.695172471745194e-6	not_sig
MG63-Gal-MG63-Glu	NM_012327.5	616.2351064924875	0.43124877343911566	0.539233992921738	0.7997433008673568	0.4238595395781122	1	not_sig
MG63-Gal-MG63-Glu	NM_176787.4	390.8843142696006	-0.8059553145012239	0.5421039341548977	-1.486717331719151	0.1370894831839245	0.6598496776660832	not_sig
MG63-Gal-MG63-Glu	NM_001201484.1	9.535830585629126	1.3052820241763914	2.069162664319602	0.6308262016730348	0.5281541693241001	1	not_sig
MG63-Gal-MG63-Glu	NM_032634.3	34.72842861259656	1.2910705433335528	2.1897853990870786	0.589587702919108	0.5554670979687586	1	not_sig
MG63-Gal-MG63-Glu	NM_152850.3	436.1837626952766	-0.5809316928754155	0.2598918548464523	-2.2352824147514667	0.02539881381038175	0.2394584624095533	not_sig
MG63-Gal-MG63-Glu	XM_005251619.1	248.8692885076128	-0.13084769541777527	0.2965519722247531	-0.4412302317065941	0.6590463290288597	1	not_sig
MG63-Gal-MG63-Glu	rna39483	355.4399104090796	-0.2553533050572387	0.4372192753639324	-0.5840394498725789	0.5591937707935133	1	not_sig
MG63-Gal-MG63-Glu	NM_153681.2	40.90640812804132	-0.5376914822177941	0.48224113966105614	-1.1149846788179691	0.264856987307151	0.9053219156475636	not_sig
MG63-Gal-MG63-Glu	NM_153682.2	156.18927830339427	-0.1317732566654932	0.3237103584588283	-0.4070714860434502	0.6839554851146676	1	not_sig
MG63-Gal-MG63-Glu	XM_005260990.2	1.8025714783957216	-5.401027053176186	11.395023295132122	-0.4739812208618713	0.6355132987452485	NA	NA
MG63-Gal-MG63-Glu	XM_006724010.1	91.42480690618352	0.22129431272260192	0.8912751634186962	0.2482895538946417	0.8039103807897485	1	not_sig
MG63-Gal-MG63-Glu	rna81423	45.45652325240715	0.17436073547323985	0.3935080232496679	0.4430932158214566	0.6576983120594773	1	not_sig
MG63-Gal-MG63-Glu	NM_004204.3	125.0016501851904	-1.6984937666195836	1.1572081022160232	-1.4677513606818104	0.1421717738798936	0.6724946015942695	not_sig
MG63-Gal-MG63-Glu	NM_148920.2	250.869373988586	-0.6981994044739885	0.6984918094004547	-0.9995813767283582	0.31751313941985915	0.9685717179955048	not_sig
MG63-Gal-MG63-Glu	NM_033198.3	1814.9536808480464	-0.5760856804866393	0.1508114795674388	-3.8199060319478497	1.3350252498182117e-4	0.00343759827657973	not_sig
MG63-Gal-MG63-Glu	NM_001184728.2	84.87067428083577	-0.25505193589542463	0.6438827460024734	-0.3961155000330524	0.6920198242043638	1	not_sig
MG63-Gal-MG63-Glu	NM_001184729.2	9.980343389947585	0	6.220550934890743	0	1	1	not_sig
MG63-Gal-MG63-Glu	NM_001184730.2	89.37742746932626	-2.917422911003639	1.88773208828959	-1.5454644910163162	0.12223395149977435	0.6216279935229567	not_sig
MG63-Gal-MG63-Glu	NM_015937.5	4025.2045726984143	-0.6440090798530216	0.4752916227035002	-1.354976711329019	0.1754249770281304	0.7460100848051182	not_sig
MG63-Gal-MG63-Glu	XM_005260430.1	375.1953403507619	0.36354677054944046	1.1725792206815755	0.3100402634954801	NA	NA	not_sig
MG63-Gal-MG63-Glu	XM_005260432.1	168.9695341540135	0.32487682583292105	0.8192336277907781	0.3965618778479763	0.6916905693203519	1	not_sig
MG63-Gal-MG63-Glu	rna80046	4.659132891514329	0.6916765485146927	4.796827564844504	0.14419458259953408	0.8853468187004626	NA	not_sig
MG63-Gal-MG63-Glu	rna80047	18.926235705556543	-1.47260491483037	1.390105634289667	-1.0593474902235465	0.2894415543089565	0.9355214841046184	not_sig
MG63-Gal-MG63-Glu	rna80048	11.603320992142592	-0.3925755386159898	4.00928866062408	-0.09791650635474128	0.9219985927962234	1	not_sig
MG63-Gal-MG63-Glu	rna80050	10.12118935547672	4.989981598169762	6.348446275365074	0.7860161969918865	0.4318579981703273	1	not_sig
MG63-Gal-MG63-Glu	rna80052	16.04450985334963	1.41013816583298	4.388333934664948	0.3213379352682842	0.7479543113247517	1	not_sig
MG63-Gal-MG63-Glu	NM_080476.4	1009.74250292132	-0.18635850579058116	0.3966054909387927	-0.4698838267454584	0.6384380198881994	1	not_sig
MG63-Gal-MG63-Glu	NM_001202554.1	115.84158898451372	0.5108419268223844	0.5472521382402691	0.9334672103155878	0.3505787926606196	1	not_sig
MG63-Gal-MG63-Glu	NM_017837.3	512.9433161992499	0.04599426044657571	0.14140439627096482	0.3252675423078053	0.7449785938685154	1	not_sig
MG63-Gal-MG63-Glu	NM_178517.3	222.16552272875035	-5.979601381284866	1.8497544516478397	-3.2326460282109246	0.0012264943252709	0.0231826235702335	sig
MG63-Gal-MG63-Glu	XM_005257238.1	214.0511173416034	0.17629790597062445	1.4667037029913836	0.12020008241000545	0.9043246524959644	1	not_sig
MG63-Gal-MG63-Glu	XM_006721831.1	75.41852622326978	0.14001351022831743	0.698549127303502	0.20043473644980317	0.8411405948881578	1	not_sig
MG63-Gal-MG63-Glu	NM_001166304.1	36.03428170470296	1.0670390601496096	1.0470917810335874	1.0190501725611218	0.30817914783002265	0.958338529150352	not_sig
MG63-Gal-MG63-Glu	NM_017861.3	572.6866471319084	-0.13796465033204686	0.18649612003667856	-0.7397722285316879	0.4594382128217462	1	not_sig
MG63-Gal-MG63-Glu	NM_001042616.2	937.6602180767457	0.07371570018674893	0.1322072759921953	0.5575767266477879	0.5771334524452818	1	not_sig
MG63-Gal-MG63-Glu	NM_025163.3	37.57256246613888	-6.063326175587417	1.4382023136472344	-4.2159062866551915	2.4877706119585288e-5	7.591022796281015e-4	sig
MG63-Gal-MG63-Glu	XM_006713758.1	48.59554102936461	0.2724983081198697	0.8420489714544374	0.323613373280647	0.7462307619629042	1	not_sig
MG63-Gal-MG63-Glu	NM_017916.2	726.5992027089612	-1.1829176948984212	0.17883013834041872	-6.614755800538691	3.721655889305889e-11	3.031563800753204e-9	not_sig
MG63-Gal-MG63-Glu	XM_006723254.1	142.17072539230705	0.6947242800204164	1.0407133606690315	0.6675462296110112	NA	NA	not_sig
MG63-Gal-MG63-Glu	rna77181	113.90800563949684	0.17926760806007425	1.0945367795209595	0.1637839964944197	0.869901190491235	1	not_sig
MG63-Gal-MG63-Glu	rna77182	43.87196233682279	7.350248547762952	2.186038556202878	3.3623599761800373	7.727930834960545e-4	0.01570328956389943	sig
MG63-Gal-MG63-Glu	rna77183	15.136616534394433	-1.5910588058292114	7.342220977170289	-0.21669993463509316	0.8284421989473849	1	not_sig
MG63-Gal-MG63-Glu	NM_138789.3	18.21603276811982	-0.8040367193472797	0.5084059064117329	-1.5814857955173518	0.11376700424179802	0.5963746365740946	not_sig
MG63-Gal-MG63-Glu	XM_005271403.2	4.647967192332057	1.2737362139954351	2.30860433698116	0.5517343069973751	0.5811304014698147	NA	not_sig
MG63-Gal-MG63-Glu	NM_152309.2	34.80933632413783	0.8986648989756112	1.1976900932754644	0.7503317461013026	0.4530549272735595	1	not_sig
MG63-Gal-MG63-Glu	XM_005269498.1	31.47597374711318	0.4065211945964364	1.907137266825436	0.21315780550663743	0.83120387824038	1	not_sig
MG63-Gal-MG63-Glu	XM_005269499.1	3.743244261950041	0	11.480503730876606	0	1	NA	not_sig
MG63-Gal-MG63-Glu	NM_002645.2	347.95085666886195	2.74655292773354	2.8567623057172864	0.961421579330145	0.33634023836786914	0.9875937541943977	not_sig
MG63-Gal-MG63-Glu	XM_005252977.1	2641.733773789781	-0.10108833395430562	0.5807292405477134	-0.1740713690582627	0.8618093738396898	1	not_sig
MG63-Gal-MG63-Glu	XM_005252978.2	291.8231093391951	0.22462591437602145	1.6439113974844275	0.13664113207059217	0.8913144627155984	1	not_sig
MG63-Gal-MG63-Glu	XM_005252979.2	30.504323971688112	21.56809809498394	9.4110942383858	2.291773682066893	0.021918706086547	0.2160827071125047	not_sig
MG63-Gal-MG63-Glu	XM_005252980.1	172.4007294274786	-0.5929119040238596	1.6819528468024052	-0.35251398703064507	0.724452830709191	1	not_sig
MG63-Gal-MG63-Glu	NM_002646.3	24.02074116686439	36.67562397338871	4.673941543837131	7.846829839313608	4.2668555945958745e-15	5.877970068814165e-13	sig
MG63-Gal-MG63-Glu	XM_005245257.1	47.65225117828391	-0.5677653414931371	2.5764832998342175	-0.2203644562841411	0.8255873247948515	1	not_sig
MG63-Gal-MG63-Glu	XM_005245258.1	6.289600162029236	-3.3846251825846836	4.3751573273481394	-0.7736007940624537	0.4391669023753914	1	not_sig
MG63-Gal-MG63-Glu	XM_006711384.1	156.03611006411072	-0.14877312821069397	1.1462270096512428	-0.12979377292458016	0.8967295897257088	1	not_sig
MG63-Gal-MG63-Glu	rna7463	3.1932690360693465	0.948645784940628	5.845455004309307	0.1622877576238771	0.8710792548852423	NA	not_sig
MG63-Gal-MG63-Glu	rna7464	1.5144488087848047	0	11.480503730876606	0	1	NA	not_sig
MG63-Gal-MG63-Glu	NM_002647.2	1419.2499103808802	-0.1942532916760602	0.15731721656285164	-1.2347872402029934	0.2169096974109683	0.8267244208100687	not_sig
MG63-Gal-MG63-Glu	NM_006218.2	393.9392636100512	-0.3077356103518537	0.5210482553277246	-0.5906086570778301	0.5547826630191471	1	not_sig
MG63-Gal-MG63-Glu	XM_006713658.1	1381.0817805873894	0.11910836249162592	0.3961490682947741	0.3006655121122171	0.7636695699106354	1	not_sig
MG63-Gal-MG63-Glu	NM_001256045.1	83.87673080168462	-19.999810689115876	7.0294103121329945	-2.8451619411937785	NA	NA	NA
MG63-Gal-MG63-Glu	NM_006219.2	174.33050519132044	21.512828549851623	4.196347449886132	5.126560373458917	2.9508346083351914e-7	1.3862707260301273e-5	sig
MG63-Gal-MG63-Glu	XM_005247530.1	1214.788885331593	-0.35363936517624295	0.4060063750013382	-0.8710192424320367	0.3837436465536647	1	not_sig
MG63-Gal-MG63-Glu	XM_005247531.1	25.53179276090552	21.339099251657657	11.420487364618976	1.8684928734098376	0.06169340256014111	0.4194506588927115	not_sig
MG63-Gal-MG63-Glu	XM_005247532.1	243.71746361215645	0.12537516768896154	1.1954571017957434	0.10487634186172848	0.9164739318826836	1	not_sig
MG63-Gal-MG63-Glu	XM_006713659.1	103.36038804932106	-1.1829880426873784	2.146141044494588	-0.551216354452589	0.5814853702154225	1	not_sig
MG63-Gal-MG63-Glu	NM_005026.3	764.3234094861924	0.3021853388175401	0.3426967420419948	0.8817864360686267	0.3778923080233169	1	not_sig
MG63-Gal-MG63-Glu	XM_005263473.1	41.714505507693325	-0.4022388584821405	2.2461510191162617	-0.17907916923609157	0.857875538141263	1	not_sig
MG63-Gal-MG63-Glu	XM_006710686.1	6.398440267893801	0	11.480503730876608	0	1	1	not_sig
MG63-Gal-MG63-Glu	XM_006710687.1	196.48229109919103	-0.15527773240337886	1.1023342062761592	-0.14086266353643237	0.8879784381664252	1	not_sig
MG63-Gal-MG63-Glu	XM_006710688.1	64.87359384051982	-2.311227061781719	1.679101815083845	-1.3764662994342065	0.1686773140254904	0.7321915939263928	not_sig
MG63-Gal-MG63-Glu	XM_006710689.1	6.563472404475127	0	11.480503730760825	0	1	1	not_sig
MG63-Gal-MG63-Glu	XM_006710690.1	25.291280275017943	0.5005534023235091	2.3593796274749477	0.2121546683266104	0.8319863711162871	1	not_sig
MG63-Gal-MG63-Glu	NM_001282426.1	59.52424861594936	0	2.8366185568608437	0	1	1	not_sig
MG63-Gal-MG63-Glu	NM_001282427.1	86.52232721040646	0	2.35991513747566	0	1	1	not_sig
MG63-Gal-MG63-Glu	NM_002649.3	3.1185193716858173	0	11.480503730876604	0	1	NA	not_sig
MG63-Gal-MG63-Glu	XM_005250443.1	1.8114221948476883	0	11.48050373078988	0	1	NA	not_sig
MG63-Gal-MG63-Glu	NM_001135911.1	17.902407607738436	1.6824387497473356	2.7487080697276025	0.6120834614183185	0.5404825391991097	1	not_sig
MG63-Gal-MG63-Glu	NM_052880.4	298.5740577385492	-0.6637097921352059	0.428363498594489	-1.5494079078000709	0.12128369401373158	0.6195534584158752	not_sig
MG63-Gal-MG63-Glu	NM_001242466.1	42.2779325865293	-1.7949695929169835	2.9161765095633183	-0.6155215869240269	0.5382103177093791	1	not_sig
MG63-Gal-MG63-Glu	NM_181504.3	149.68669664142803	0	4.4019133796014165	0	1	1	not_sig
MG63-Gal-MG63-Glu	NM_181523.2	1161.7454746252006	-0.0438861717965265	0.727488132894583	-0.06032561881375163	0.9518962982360928	1	not_sig
MG63-Gal-MG63-Glu	NM_181524.1	59.326607783761155	2.5191111306310754	3.816307582780944	0.6600912206335839	0.5091952923059521	1	not_sig
MG63-Gal-MG63-Glu	XM_005248542.1	137.61307611267858	1.5830342709090215	4.188230751290146	0.3779720757795836	0.7054513381686547	1	not_sig
MG63-Gal-MG63-Glu	NM_005027.3	1600.8517242945006	-0.6365175652552597	0.2382985513629705	-2.6710928858553227	0.00756047223147112	0.09935953938766676	not_sig
MG63-Gal-MG63-Glu	rna75009	9.925871049794814	0.5860527401270822	2.301123221190273	0.2546811638465593	0.7989693656929824	1	not_sig
MG63-Gal-MG63-Glu	NM_001114172.1	66.33149740128353	-0.1341611064379694	2.887489104361826	-0.04646289616653664	0.9629413067003074	1	not_sig
MG63-Gal-MG63-Glu	NM_003629.3	455.5323678741812	0.5315496421568392	0.46195016381108694	1.1506644737855634	0.24987029732868704	0.8820345816999077	not_sig
MG63-Gal-MG63-Glu	XM_005271290.1	201.5480787571239	-0.8722189033959914	1.419770876242639	-0.6143377906893542	0.5389921349858933	1	not_sig
MG63-Gal-MG63-Glu	NM_014602.2	1596.556059845553	-0.28094900167105846	0.1795246951491263	-1.5649601935693676	0.11759224323662514	0.6078562508240866	not_sig
MG63-Gal-MG63-Glu	NM_001251855.1	2.127476958848849	2.6608214790311955	4.515760970236429	0.5892299208414223	0.5557070481562354	NA	NA
MG63-Gal-MG63-Glu	NM_001010855.2	6.500773793903354	-1.3283528593305554	1.9931222444738277	-0.6664683327947266	0.5051117981902955	1	not_sig
MG63-Gal-MG63-Glu	NM_001178000.1	11.08435176757462	0	4.131402138370389	0	1	1	not_sig
MG63-Gal-MG63-Glu	NM_015040.3	2463.115044631017	-0.00162449204410574	0.5525713421884632	-0.00293987747839387	0.9976543205282422	1	not_sig
MG63-Gal-MG63-Glu	NM_152671.3	49.68315843965186	-0.2501381822597603	0.5366920007259034	-0.4660739901497239	0.6411625401056	1	not_sig
MG63-Gal-MG63-Glu	XM_006712361.1	124.79962709060138	0	3.2391175514430546	0	1	1	not_sig
MG63-Gal-MG63-Glu	XM_006712362.1	504.01233903410423	0.3671465328143013	1.2457452987443112	0.29472038400175254	0.7682074902800914	1	not_sig
MG63-Gal-MG63-Glu	XM_006712363.1	5.608761626034574	0	11.480503730876606	0	1	NA	not_sig
MG63-Gal-MG63-Glu	NM_178272.1	3.160799020297469	0	11.480503730876606	0	1	NA	not_sig
MG63-Gal-MG63-Glu	XM_006715954.1	6.636294178767608	-0.9588353912937212	1.8134299070163944	-0.5287413577904849	0.5969848829450572	1	not_sig
MG63-Gal-MG63-Glu	XM_006715955.1	5.000418837119519	3.614842128365382	2.7901927072626487	1.2955528551688338	0.1951295804502608	NA	NA
MG63-Gal-MG63-Glu	NM_178238.3	405.3608248935119	0.0789287366791471	0.2071981697371607	0.3809335612340176	0.703252548410713	1	not_sig
MG63-Gal-MG63-Glu	NM_001243186.1	488.5239430525982	0.7338336287074975	0.33991835581010493	2.1588526072933023	0.0308616036374001	0.27084425541850216	not_sig
MG63-Gal-MG63-Glu	NM_002648.3	488.5239430525982	0.7338336287074975	0.33991835581010493	2.1588526072933023	0.0308616036374001	0.27084425541850216	not_sig
MG63-Gal-MG63-Glu	NM_006875.3	272.5567193362382	0.22731711495868503	0.3405614250854764	0.6674775773610634	0.5044671275583346	1	not_sig
MG63-Gal-MG63-Glu	NM_001001852.3	623.7317710418386	-0.12905420403792092	0.2604438238917526	-0.49551646919283177	0.6202355995974432	1	not_sig
MG63-Gal-MG63-Glu	NM_006221.3	665.057544635018	-0.18923437150893693	0.4744419755455848	-0.3988567227664179	0.6899987789034655	1	not_sig
MG63-Gal-MG63-Glu	rna74238	21.20334763574174	-0.4072350348170919	1.8276262228120896	-0.22282183836829444	0.8236741707041049	1	not_sig
MG63-Gal-MG63-Glu	rna74239	3.925100549913663	-0.8618889353705068	3.1366015558591234	-0.2747843231029812	0.7834819429984994	NA	not_sig
MG63-Gal-MG63-Glu	NM_001170747.1	12.0469214487423	-0.8174758441845831	0.869317221166723	-0.9403654089440872	0.3470301590582599	0.9984658479907176	not_sig
MG63-Gal-MG63-Glu	NM_006223.3	585.0333391629592	-0.4729583395287296	0.3163573268513863	-1.4950130734633154	0.13491103023707948	0.6555368525774287	not_sig
MG63-Gal-MG63-Glu	rna85490	23.614942544268217	0.5313182841406335	1.1229323838364058	0.47315251727395063	0.6361043710617349	1	not_sig
MG63-Gal-MG63-Glu	rna61140	3.640937665548007	-1.7912189252839714	1.4217556971515763	-1.2598640743079828	0.2077184005920032	NA	NA
MG63-Gal-MG63-Glu	NM_032409.2	2191.7486911321143	-0.2039600772344551	0.2308215234220201	-0.8836267702017845	0.3768977230172695	1	not_sig
MG63-Gal-MG63-Glu	rna1119	455.3268933481831	-0.5120245316634723	0.16969146403128357	-3.0173853150861953	0.00254965497120257	0.04245316016394823	not_sig
MG63-Gal-MG63-Glu	NM_001193621.1	13.257874334223802	-0.1810877690686381	1.1062585740310151	-0.16369388976465565	0.869972127925447	1	not_sig
MG63-Gal-MG63-Glu	NM_001193622.1	14.347304069422398	-3.766321505387035	1.9032332030026016	-1.9789069985985772	0.0478264781563454	0.35847280907135637	not_sig
MG63-Gal-MG63-Glu	XM_005258931.1	16.627126473339644	-21.440497022534995	4.166835710586432	-5.145510529263824	2.6679423600084664e-7	1.2622331743240057e-5	sig
MG63-Gal-MG63-Glu	NM_001284356.1	121.2304933189601	0.5898123407677557	0.43456711675264686	1.3572410751535844	0.1747046233667677	0.7445971402806675	not_sig
MG63-Gal-MG63-Glu	NM_017884.5	239.63837084252071	0.11455552207825448	0.3024541327827925	0.37875337005403903	0.7048710172136045	1	not_sig
MG63-Gal-MG63-Glu	NM_005028.4	1836.984583233211	0.13309312558456052	0.08423291648362229	1.5800607546390526	0.11409295374766622	0.5973491803748257	not_sig
MG63-Gal-MG63-Glu	XM_006717450.1	108.73385146752685	1.5441400422068206	0.7518432625901752	2.053805785114179	0.03999449280881573	0.3204348365000532	not_sig
MG63-Gal-MG63-Glu	NM_003559.4	1257.934162063738	-0.32284765824494044	0.3647687333998238	-0.8850749219535393	0.3761162240821702	1	not_sig
MG63-Gal-MG63-Glu	XM_006722130.1	325.61002193446643	0.26177993232503877	1.5171032742143669	0.1725524799625798	0.8630032069744547	1	not_sig
MG63-Gal-MG63-Glu	XM_006722131.1	622.8389263327465	0.23952363720250755	1.1121069822323462	0.2153782334157356	0.82947243900878	1	not_sig
MG63-Gal-MG63-Glu	XM_006722132.1	1639.4821599673478	-0.5278936602559187	0.25336192752782605	-2.0835555894558846	0.03720061022149518	0.306221824526255	not_sig
MG63-Gal-MG63-Glu	NM_001146258.1	95.57067263226918	-0.7563032706677089	1.5703845949466724	-0.4816038523947643	0.6300873889986357	1	not_sig
MG63-Gal-MG63-Glu	NM_001146259.1	22.67795887501001	-1.630165888215734	3.3422966260693885	-0.4877382442661421	0.6257352589832648	1	not_sig
MG63-Gal-MG63-Glu	NM_001146260.1	36.45866070256018	-0.3681217845646243	2.536210119288691	-0.1451464063505386	0.8845952792401381	1	not_sig
MG63-Gal-MG63-Glu	NM_024779.4	3430.314882497821	0.13153256615256795	0.3993418635913262	0.32937334686045894	0.7418735110100496	1	not_sig
MG63-Gal-MG63-Glu	XM_005269152.2	117.8516369360483	-7.568105453134587	1.7301271171048658	-4.374306013883413	1.2181939393948742e-5	4.001245984107792e-4	sig
MG63-Gal-MG63-Glu	XM_006719604.1	695.7947023672093	-0.6985161340415624	0.6793341226722591	-1.0282364903059014	0.3038385974488696	0.9530028947505628	not_sig
MG63-Gal-MG63-Glu	NM_001135636.1	155.7633363045096	1.9989415735017504	1.4925162170477528	1.3393097848248	0.1804698446455092	0.7568809619901826	not_sig
MG63-Gal-MG63-Glu	NM_001135637.1	224.54629437793497	1.8068916484524429	0.89281128960828815	2.023822580968032	0.04298840995135605	0.3358923297361146	not_sig
MG63-Gal-MG63-Glu	NM_001135638.1	13.946889797460102	-6.242596942804797	5.010099612891647	-1.2460025598576467	0.21276345539374203	0.8195229949332684	not_sig
MG63-Gal-MG63-Glu	NM_003557.2	2401.9058864006715	-0.00161746936823417	0.4693666758073292	-0.00344606775811695	0.9972504411823296	1	not_sig
MG63-Gal-MG63-Glu	XM_005245527.1	44.54108850412843	-1.9091009900745888	2.3176863771520098	-0.8237098034033863	0.41010446778619625	1	not_sig
MG63-Gal-MG63-Glu	XM_005245528.2	3.925109941931856	5.356129280881335	5.229717312027204	1.0241718550567565	0.30575410991134105	NA	NA
MG63-Gal-MG63-Glu	XM_005245529.2	1.814058767668559	0	11.480503730876606	0	1	NA	not_sig
MG63-Gal-MG63-Glu	XM_005245530.2	170.53087614084484	-1.7353818916094568	4.172988358103725	-0.41586070764837774	0.6775119330411256	1	not_sig
MG63-Gal-MG63-Glu	XM_005245531.1	1209.242742757454	-0.2012191013260107	0.4476930187453731	-0.44945775989519	0.6531014726180455	1	not_sig
MG63-Gal-MG63-Glu	XM_005245532.1	124.26450945243234	0.1581678042689898	0.6730878268034977	0.2349883595728222	0.8142177680014734	1	not_sig
MG63-Gal-MG63-Glu	XM_006711564.1	1.3389982339274966	0	11.480503730760969	0	1	NA	not_sig
MG63-Gal-MG63-Glu	XM_006711565.1	86.54034052672965	-1.0453512481279936	0.9330298345575408	-1.1203835176650248	0.2625503656213002	0.9022255337469156	not_sig
MG63-Gal-MG63-Glu	XM_006711567.1	319.6789564974632	0.01936663627822898	2.487348753882	0.00778605583475317	0.9937876890277731	1	not_sig
MG63-Gal-MG63-Glu	XM_006711568.1	560.9066355334444	0.01983679300655529	1.693313360712153	0.01171477971343271	0.9906531719209168	1	not_sig
MG63-Gal-MG63-Glu	NM_001278253.1	7.38249461277846	0	5.572894826032784	0	1	1	not_sig
MG63-Gal-MG63-Glu	NM_003558.3	4.426480681774353	0	11.480503730757585	0	1	NA	not_sig
MG63-Gal-MG63-Glu	XM_005252261.2	9.881112100282428	4.260049619261014	5.285854575780209	0.8059339427877124	0.4202809385937882	1	not_sig
MG63-Gal-MG63-Glu	XM_005252262.2	42.52959852932064	-3.753465963696188	1.7710475601435998	-2.1193479204995773	0.03406107462703739	0.289537679379524	not_sig
MG63-Gal-MG63-Glu	XM_006717301.1	7.8365977424577284	0.5425801750685442	3.1757506369701143	0.17085100094200192	0.8643409256355724	1	not_sig
MG63-Gal-MG63-Glu	NM_001195733.1	1055.8322912011545	-0.2017501083607332	0.23774561666366664	-0.8485965427751482	0.3961058313807673	1	not_sig
MG63-Gal-MG63-Glu	NM_012398.2	84.61599430162663	0.5608236477622766	2.8802375463578622	0.1947143729417225	0.8456165592955671	1	not_sig
MG63-Gal-MG63-Glu	XM_005259523.2	9.454184338445174	2.2672219176991426	1.4738041851597892	1.5383467766807375	0.1239638482362351	0.6266154461136175	not_sig
MG63-Gal-MG63-Glu	XM_006722712.1	9.07551310130278	0.22531494791875056	1.2669326257296056	0.17784288078381072	0.8588463701097917	1	not_sig
MG63-Gal-MG63-Glu	XM_006716956.1	13.62027600967768	-1.4372220314706827	0.7163739302621472	-2.0062455803559893	0.04483005299778362	0.3445602268313405	not_sig
MG63-Gal-MG63-Glu	NM_016518.2	10.959710902955658	-0.9537321330851952	0.5085512208862552	-1.8753905091863132	0.06073901985012632	0.4142848713761784	not_sig
MG63-Gal-MG63-Glu	rna44972	41.580134844029466	0.06559464256492799	0.34901799290616237	0.18794057583891924	0.850923234527832	1	not_sig
MG63-Gal-MG63-Glu	NM_001018109.2	318.768219920239	0.3021685707412668	0.5128788247942668	0.5891617203390623	0.5557527932579907	1	not_sig
MG63-Gal-MG63-Glu	NM_003662.3	62.300179717246145	0.19743717884783377	1.4457968212540833	0.13655942242048702	0.8913790521562772	1	not_sig
MG63-Gal-MG63-Glu	rna84288	1.8562418099552864	3.2434000724508185	4.471116439939476	0.7254116764838098	0.468199511878886	NA	NA
MG63-Gal-MG63-Glu	NM_014338.3	2.198717739254283	0	11.480503730876606	0	1	NA	not_sig
MG63-Gal-MG63-Glu	XM_005261455.1	402.5095795941922	0.22395499674155356	0.35655251505432456	0.628112233922769	0.5299304193101773	1	not_sig
MG63-Gal-MG63-Glu	XM_005261456.1	47.06247577465234	-0.02219831795799943	1.5474477089880676	-0.01434511669057671	0.9885546454130572	1	not_sig
MG63-Gal-MG63-Glu	XM_005261457.2	24.07904879403559	0.11527779360763214	1.2414335008177992	0.09285861347522234	0.9260158852928876	1	not_sig
MG63-Gal-MG63-Glu	XM_005261458.1	18.550352878915092	0	11.480503730876606	0	1	1	not_sig
MG63-Gal-MG63-Glu	XM_005261459.1	267.47883547029744	-1.310477427658548	2.318074178467606	-0.5653302382777313	0.5718491650236321	1	not_sig
MG63-Gal-MG63-Glu	XM_005261461.2	65.58620563596703	7.407891148146101	4.8305514516291135	1.5335497866703758	0.1251404495364858	0.6303181390891411	not_sig
MG63-Gal-MG63-Glu	XM_005261462.2	23.05349149803804	0.4767462851409411	2.7948178361323164	0.17058223937796935	0.8645522641474683	1	not_sig
MG63-Gal-MG63-Glu	XM_006724199.1	7.554272408250805	0	4.235520845796001	0	1	1	not_sig
MG63-Gal-MG63-Glu	XM_006724200.1	12.928444036264036	-1.1120667544355545	4.319784391590113	-0.2574357082729776	0.796842440305026	1	not_sig
MG63-Gal-MG63-Glu	XM_006724201.1	29.684681569623944	-0.5500486479396972	0.8863264724482051	-0.6205937259442974	0.5348669687814828	1	not_sig
MG63-Gal-MG63-Glu	XM_006724202.1	41.250149856435456	0.16015283141048275	2.1390621987646483	0.07487058183860865	0.9403176831336764	1	not_sig
MG63-Gal-MG63-Glu	NM_020362.4	1218.1320748650032	0.29010452117827723	0.28033323889329853	1.0348559533059791	0.3007361875092684	0.9487073024606476	not_sig
MG63-Gal-MG63-Glu	XM_005245943.1	18.26462300183403	5.399022904010832	1.7373229614789043	3.107667960259322	0.00188569799275358	0.03320388067089938	sig
MG63-Gal-MG63-Glu	NM_006224.3	2898.2491839378663	-0.23600978171776957	0.04992111117014342	-4.727654817485736	2.2712787428497807e-6	8.857797981481933e-5	not_sig
MG63-Gal-MG63-Glu	rna66892	204.45159844809328	0.271928851902204	0.2334000689263627	1.165076142235404	0.24398817311340829	0.8723181241927876	not_sig
MG63-Gal-MG63-Glu	NM_001284277.1	388.5899153764786	1.3835841886566893	0.7026285540980284	1.9691545135577515	0.04893535044496609	0.3638726693350248	not_sig
MG63-Gal-MG63-Glu	NM_001284278.1	61.95519494223316	0.4543645945818512	2.033452661829183	0.22344488421635036	0.8231892746764481	1	not_sig
MG63-Gal-MG63-Glu	NM_012399.4	3097.6152679919023	-0.20541121446688387	0.4750798936987854	-0.432371938259969	0.6654711100026155	1	not_sig
MG63-Gal-MG63-Glu	NM_012417.3	9.687546667697038	0	11.13868198123001	0	1	1	not_sig
MG63-Gal-MG63-Glu	NM_181671.2	950.4165065378888	0.0894120825319931	0.15269187699716158	0.5855719655188678	0.5581631922641899	1	not_sig
MG63-Gal-MG63-Glu	XM_005257216.1	163.16510703478446	0.18435082915869025	1.0647643028073024	0.1731376875357677	0.862543201894739	1	not_sig
MG63-Gal-MG63-Glu	NM_001130848.1	257.68527704309867	-0.3246386836717204	1.4177819009771906	-0.22897646206935407	0.8188872106907179	1	not_sig
MG63-Gal-MG63-Glu	NM_004910.2	645.81919270703645	-0.00766982150656763	0.8684533401881959	-0.00883158731925144	0.9929535044315484	1	not_sig
MG63-Gal-MG63-Glu	NM_020845.2	14.63985528547922	0	11.480503730755697	0	1	1	not_sig
MG63-Gal-MG63-Glu	XM_005253582.1	15.499032771865291	0	11.480503730756965	0	1	1	not_sig
MG63-Gal-MG63-Glu	XM_005253585.1	6.294500076929324	8.009041103420566	11.420624523833697	0.7012787336372458	0.4831290827506373	1	not_sig
MG63-Gal-MG63-Glu	XM_005253586.2	5.319674189197358	-0.2210359544433052	1.854318634695476	-0.1192006326785389	0.9051164054191974	NA	not_sig
MG63-Gal-MG63-Glu	XM_006719516.1	0.6766338403255678	0	11.480503730876611	0	1	NA	not_sig
MG63-Gal-MG63-Glu	XM_006719517.1	49.482833700383665	1.0274394464865724	2.6976662932480893	0.3808623212804789	0.7033054123184491	1	not_sig
MG63-Gal-MG63-Glu	XM_006719518.1	34.9978258966011	0.03178281984374945	3.6763910486921665	0.0086451140324302	0.9931022829075102	1	not_sig
MG63-Gal-MG63-Glu	XM_006719519.1	434.22847638628946	0.6042417525088738	0.354321732155902	1.7053477042808276	0.08812959548404958	0.5199413015848235	not_sig
MG63-Gal-MG63-Glu	NM_001165966.1	15.787998559053737	-2.4042471965995356	3.4742953757442896	-0.6920100154364336	0.4889310393699769	1	not_sig
MG63-Gal-MG63-Glu	NM_031220.3	273.0032653458185	0.2545001127192352	1.201284862404119	0.21185658846138025	0.8322189191744191	1	not_sig
MG63-Gal-MG63-Glu	NM_001242307.1	107.26307420325011	1.0278966328972468	1.5014990644348094	0.6845802686425017	0.4936088215991131	1	not_sig
MG63-Gal-MG63-Glu	NM_001242309.1	30.657057672837503	0	11.48050373087661	0	NA	NA	not_sig
MG63-Gal-MG63-Glu	NM_014889.3	3179.6773160752095	0.02501542889560705	0.5242405852153681	0.04771745950445679	0.9619414192803468	1	not_sig
MG63-Gal-MG63-Glu	XM_005252345.2	214.3070037342705	7.386015559605882	2.306032550547855	3.2029103656195796	0.00136046317854124	0.02526620711995035	sig
MG63-Gal-MG63-Glu	XM_006717362.1	39.03232118868491	-1.3843690607952015	1.612658822226355	-0.8584388971276715	0.3906501569431616	1	not_sig
MG63-Gal-MG63-Glu	rna42589	78.1421366003353	-0.3743169455909661	0.8137970941711726	-0.4599634826322358	0.6455424321783301	1	not_sig
MG63-Gal-MG63-Glu	rna42590	13.536134798227202	-0.6509722362045206	0.6292640983889423	-1.0344976582505756	0.30090357098226833	0.9487271736797224	not_sig
MG63-Gal-MG63-Glu	NM_002653.4	173.84352463227776	-0.2844202965688448	0.6583601877259179	-0.4320132077719923	0.6657318137798339	1	not_sig
MG63-Gal-MG63-Glu	NM_000325.5	17.263174562430063	1.6668021235276496	0.8811073742393422	1.8917128289461835	0.0585292531035067	0.4055915308273483	not_sig
MG63-Gal-MG63-Glu	NM_001204399.1	6.50225536845816	-0.12419739596712878	5.01052620857367	-0.02478729594400897	0.9802246243145188	1	not_sig
MG63-Gal-MG63-Glu	NM_153426.2	9.727156415441408	-1.7156513669166005	1.6191199633534388	-1.059619673494255	0.289317659666555	0.935392014028731	not_sig
MG63-Gal-MG63-Glu	NM_153427.2	6.190341293679169	-2.956671280654196	1.9416338591745883	-1.522774887079437	0.12781503488905047	0.6373167882055535	not_sig
MG63-Gal-MG63-Glu	XM_006714235.1	144.6810335277858	0.06722653170292703	0.375283623031306	0.17913526617525494	0.857831491451593	1	not_sig
MG63-Gal-MG63-Glu	XM_006719698.1	1.1567742952024254	0	11.480503730766417	0	1	NA	not_sig
MG63-Gal-MG63-Glu	NM_018068.3	2.6836189283107736	-1.771087302193605	2.0450199032271454	-0.8660489315525679	0.3864633288039076	NA	NA
MG63-Gal-MG63-Glu	XM_005273550.2	15.030164201270953	0.7664876999897379	0.5618075108723618	1.364324408549742	0.17246548707325665	0.7396883474658111	not_sig
MG63-Gal-MG63-Glu	NM_152431.2	117.7438325279481	1.4985825049175023	0.35116873987175873	4.267414307619639	1.9775169399851656e-5	6.191372890041791e-4	not_sig
MG63-Gal-MG63-Glu	NM_001032396.2	864.4195260493353	-0.359901072915858	0.4165686647179307	-0.8639657837911456	0.38760668713250257	1	not_sig
MG63-Gal-MG63-Glu	NM_022368.4	12.13274872031024	-3.9850307427387768	2.5967296982723505	-1.5346344078053589	0.12487365590255152	0.6296223494805058	not_sig
MG63-Gal-MG63-Glu	NM_145119.3	192.69458777544585	-0.832202121406481	0.4809518905038539	-1.730323007015631	0.083572581221239	0.5039099587075686	not_sig
MG63-Gal-MG63-Glu	XM_005262292.1	162.5000323280158	0.5150358161992512	0.6032074596132126	0.8538286587660924	0.3931999327820876	1	not_sig
MG63-Gal-MG63-Glu	NM_014819.4	6702.473671861717	-0.152768203952188	0.4078123584964101	-0.374604154997752	0.707954882459078	1	not_sig
MG63-Gal-MG63-Glu	NM_000296.3	660.946125729175	0.2385005323443022	1.0413229485554838	0.22903608594735048	0.8188408689611468	1	not_sig
MG63-Gal-MG63-Glu	NM_001009944.2	264.66705140087885	0.05755511908043665	2.727327385498754	0.02110312072780781	0.9831633954694908	1	not_sig
MG63-Gal-MG63-Glu	XM_005255370.1	787.1074077508636	-0.31111634929516596	0.5009062144005947	-0.6211069863995614	0.5345292327951873	1	not_sig
MG63-Gal-MG63-Glu	XM_006720891.1	79.19579977738111	0.01639746158457832	1.9350346152019449	0.00847398876265944	0.9932388161163498	1	not_sig
MG63-Gal-MG63-Glu	XM_006720892.1	7.234964748511532	0	11.480503730752694	0	1	1	not_sig
MG63-Gal-MG63-Glu	XM_006720893.1	43.520308333686934	-3.2931730038603866	4.618104067385515	-0.7131006481897619	0.4757834784389312	1	not_sig
MG63-Gal-MG63-Glu	XM_006720894.1	14.889871354095389	1.3997990750706448	2.5310356374068266	0.5530538781764486	0.5802265174290797	1	not_sig
MG63-Gal-MG63-Glu	XM_006720895.1	7.540643908827664	1.3213746987999968	6.889296037073272	0.1918011204177178	0.8478979932929178	1	not_sig
MG63-Gal-MG63-Glu	rna63592	16.051734537603025	-0.1206635388154322	1.5862569025739743	-0.07606809377449195	0.9393649240498422	1	not_sig
MG63-Gal-MG63-Glu	NM_138295.3	10.412083353883547	-1.2653446786451743	1.2295573912020767	-1.029105829218846	0.30342994725256073	0.9521674842164974	not_sig
MG63-Gal-MG63-Glu	XM_006715652.1	2.829721314810908	-1.2503418060177551	1.952718134543544	-0.6403083905962843	0.5219721268822781	NA	not_sig
MG63-Gal-MG63-Glu	NM_001278423.1	22.703796471929472	0.2896582242900246	0.7369746302296272	0.3930369003336962	0.6942922274627439	1	not_sig
MG63-Gal-MG63-Glu	NM_001278425.1	26.82603599758348	0.9332767230021456	0.6167513665981036	1.5132138711746068	0.1302253419133056	0.6437461281831565	not_sig
MG63-Gal-MG63-Glu	rna64334	1607.4540039488131	0.09850253546421764	0.38990723135438776	0.25263069659430964	0.8005536068273204	1	not_sig
MG63-Gal-MG63-Glu	NM_000297.3	3141.69395803606	-0.8813042876259791	0.3167538523618488	-2.782300139539289	0.00539750981256997	0.07603265100786541	not_sig
MG63-Gal-MG63-Glu	rna21921	4.212886612644931	2.2664216727899675	1.4601804118714894	1.5521518124497589	0.1206259030211642	NA	NA
MG63-Gal-MG63-Glu	NM_138370.2	433.25149918975654	0.03102502007070464	0.17070042495947926	0.18175127612054476	0.8557779235508118	1	not_sig
MG63-Gal-MG63-Glu	NM_006071.1	1.805877310127203	-0.34390727268734655	2.5356647413015607	-0.13562805330124927	0.8921153270411833	NA	not_sig
MG63-Gal-MG63-Glu	NM_138694.3	11.703180495156582	0	6.214923486991591	0	1	1	not_sig
MG63-Gal-MG63-Glu	NM_177531.4	12.913165875395071	0.6478675463255562	3.184478770685079	0.2034453965558012	0.838786920329571	1	not_sig
MG63-Gal-MG63-Glu	rna13907	225.59160051875256	-0.4223424066532392	0.21579300426051515	-1.9571644970629736	0.05032813144211631	0.36936211540047686	not_sig
MG63-Gal-MG63-Glu	NM_006823.3	319.4707689494347	-0.7877889685135524	0.6692285271329916	-1.1771598737556506	0.23913170106277917	0.8641677987049513	not_sig
MG63-Gal-MG63-Glu	NM_181839.2	76.73343252951204	-1.417552613077154	1.518275860530765	-0.9336594553914598	0.3504795855795154	1	not_sig
MG63-Gal-MG63-Glu	NM_001270393.1	2.452080716535359	0	11.480503730779816	0	1	NA	not_sig
MG63-Gal-MG63-Glu	NM_001270394.1	4.362705298182783	3.663753754475072	4.276149384283298	0.8567880645004954	0.3915620231152998	NA	NA
MG63-Gal-MG63-Glu	NM_001270395.1	45.87535777503716	7.036540438526053	2.0379956417571057	3.4526768823015415	5.550534357799615e-4	0.0118332238621128	sig
MG63-Gal-MG63-Glu	NM_032471.5	19.512432499316063	-1.2146256599277772	2.2860528099294064	-0.5313200354130423	0.5951970237984283	1	not_sig
MG63-Gal-MG63-Glu	NM_181794.2	29.281150009358992	-0.8177656883144885	2.2757932497349684	-0.3593321530458546	0.7193466236872579	1	not_sig
MG63-Gal-MG63-Glu	NM_181795.2	118.74702182669148	-0.48799198803608457	2.5328546482523304	-0.1926648212414396	0.8472214758036296	1	not_sig
MG63-Gal-MG63-Glu	NM_001281444.1	9.678910979186114	0.08041264157896467	1.1555991265028482	0.06958523914976884	0.9445237859113792	1	not_sig
MG63-Gal-MG63-Glu	NM_001281445.1	789.4848016588213	-0.22569218683297848	0.4410279154400211	-0.5117412729028763	0.6088320964071487	1	not_sig
MG63-Gal-MG63-Glu	NM_007066.4	235.7610781922491	-0.3684464318654934	0.3447371002664058	-1.0687751088605362	0.28517101788041116	0.9288408702616124	not_sig
MG63-Gal-MG63-Glu	NM_181804.2	18.7267007254065	-1.4840316791507475	1.8960400566171969	-0.7827005943104757	0.4338029531617615	1	not_sig
MG63-Gal-MG63-Glu	NM_181805.2	17.73053017042007	-1.2558220434006715	0.8424889528454617	-1.490609507886364	0.1360640466040628	0.6580403600736945	not_sig
MG63-Gal-MG63-Glu	NM_001206797.1	494.2978603710291	-0.20851217234850788	5.649738672693489	-0.03690651628831898	NA	NA	not_sig
MG63-Gal-MG63-Glu	NM_001206798.1	60.633217515898224	0.03576932401722004	0.6340847497306775	0.0564109514263082	0.9550144328721866	1	not_sig
MG63-Gal-MG63-Glu	NM_001206799.1	4798.393229434093	-1.015602564446921	0.9709490953996583	-1.045989505792662	0.2955658775466851	0.943501406421493	not_sig
MG63-Gal-MG63-Glu	NM_002654.4	62655.07102082269	0.03078815194992636	0.7091922803752543	0.04341298234892722	0.9653723290406389	1	not_sig
MG63-Gal-MG63-Glu	NM_182470.2	36.05210469796249	-2.162874734726494	1.276520283996943	-1.6943520301567518	0.09019840910791974	0.5272981884419302	not_sig
MG63-Gal-MG63-Glu	NM_182471.2	1372.151422848708	0	11.48050373087661	0	1	1	not_sig
MG63-Gal-MG63-Glu	XM_005254443.1	1575.534119378167	0.40002445017297106	1.0502624975913135	0.3808804475932374	0.7032919614756225	1	not_sig
MG63-Gal-MG63-Glu	XM_005254445.2	75.25891647731872	-2.901909174080753	0.7657311780605766	-3.789723152491493	1.5081527492122974e-4	0.00381625383401434	sig
MG63-Gal-MG63-Glu	XM_006720570.1	20.938183173870215	5.5065578184371295	3.868322334737668	1.423500252031236	0.15459118910467176	0.6989808007804437	not_sig
MG63-Gal-MG63-Glu	NM_001258450.1	53.16830126249942	-0.07968794729178051	2.8281329083491022	-0.02817687494690539	0.977521081019101	1	not_sig
MG63-Gal-MG63-Glu	NM_001258451.1	10.183622098961246	1.4185555429425674	3.611752467095938	0.39276100891907734	0.6944960054724069	1	not_sig
MG63-Gal-MG63-Glu	NM_004203.4	125.19220606331494	0.2658527980892311	0.9846770508266406	0.2699898386644094	0.7871680709874258	1	not_sig
MG63-Gal-MG63-Glu	NM_182687.2	7.791398187749053	0.24234174486991403	3.36367325377089	0.07204675561106705	0.9425646989060332	1	not_sig
MG63-Gal-MG63-Glu	XM_005255675.1	53.024360193802366	0.4343380927574943	0.5116861084680805	0.8488369833956295	0.3959720078853257	1	not_sig
MG63-Gal-MG63-Glu	XM_006720976.1	2.761082924178971	0	11.480503730756167	0	1	NA	not_sig
MG63-Gal-MG63-Glu	NM_002741.3	44.34846881947004	-1.871079443963952	3.214036653588212	-0.582158713677096	0.5604597799724386	1	not_sig
MG63-Gal-MG63-Glu	NM_213560.1	3191.563071172595	0.05313174862357415	0.36018526106448107	0.1475122787272031	0.8827276887269219	1	not_sig
MG63-Gal-MG63-Glu	NM_006256.2	2983.429847394234	0.3414515607679793	0.3383427288693881	1.0091884105474342	0.3128842836966558	0.9637317853978128	not_sig
MG63-Gal-MG63-Glu	XM_005271031.1	489.7152033478493	0.45153020745377975	0.6934795383490868	0.6511081906305453	0.514976649625148	1	not_sig
MG63-Gal-MG63-Glu	NM_013355.3	173.09287317308875	-0.4179625311954803	0.9486054029836466	-0.4406073693875911	0.659497266839378	1	not_sig
MG63-Gal-MG63-Glu	XM_005251946.2	60.9855577903103	0.9828272621613038	1.0074885858307652	0.9755219820687836	0.32930140319433854	0.9798386617499066	not_sig
MG63-Gal-MG63-Glu	XM_006717080.1	30.141007228984066	-0.7011429327301836	2.1130570627439544	-0.3318144810626646	0.7400293489128218	1	not_sig
MG63-Gal-MG63-Glu	XM_006717081.1	12.665553219257022	7.7178276363552305	4.191827441050269	1.8411606262164064	0.06559802342928786	0.4363078985204466	not_sig
MG63-Gal-MG63-Glu	NM_001286258.1	22.89084848355753	0.8072170908968825	1.8838327457082404	0.42849721809746094	0.6682891584874073	1	not_sig
MG63-Gal-MG63-Glu	NM_004571.4	1021.7176332979126	0.38331324201293854	0.106750179656168	3.590750322365296	3.297273834210238e-4	0.00761686401099067	not_sig
MG63-Gal-MG63-Glu	NM_022062.2	34.90777280233717	1.4710326611408766	3.0592310836247356	0.48085045585962105	0.6306227870751868	1	not_sig
MG63-Gal-MG63-Glu	XM_005271642.1	8.52304953794278	5.442722751653229	7.482081865719155	0.727434268875123	0.4669599680278462	1	not_sig
MG63-Gal-MG63-Glu	XM_005271643.1	29.73906794844489	-0.2043517604403239	1.6422387429135965	-0.12443486753806024	0.9009709675720012	1	not_sig
MG63-Gal-MG63-Glu	XM_006718894.1	6.67657347553261	-2.8214956757534675	8.551932276914256	-0.3299249320963439	0.7414566842307826	1	not_sig
MG63-Gal-MG63-Glu	XM_006718895.1	1.9988067422185112	-4.406649081739033	4.969085813069544	-0.8868128359041001	0.3751796757443318	NA	NA
MG63-Gal-MG63-Glu	NM_001005337.2	36.30814588927898	0	1.873448484057357	0	1	1	not_sig
MG63-Gal-MG63-Glu	NM_001005242.2	596.9157072029438	0.598653032357334	0.33873488822841	1.7673202647896733	0.07717460791666876	0.4803593735017849	not_sig
MG63-Gal-MG63-Glu	NM_004572.3	2.461163373847189	-5.908358424439419	11.393329186815407	-0.51858050685279	0.6040533054621324	NA	NA
MG63-Gal-MG63-Glu	NM_007183.2	5.665245429097597	0	11.480503730755762	0	1	NA	not_sig
MG63-Gal-MG63-Glu	XM_005252760.1	36.297015852406254	0.3247095434210137	1.1720841721856854	0.27703602789507864	0.7817524421250885	1	not_sig
MG63-Gal-MG63-Glu	NM_001005476.1	2440.6326862965943	0.3403765410718607	0.14182162847614438	2.4000326658857607	0.01639360883220561	0.17639417654097092	not_sig
MG63-Gal-MG63-Glu	NM_003628.3	822.0452641738872	0.3678127797940165	0.3632007134572625	1.01269839558643	0.311204244454407	0.961870284733033	not_sig
MG63-Gal-MG63-Glu	NM_001206960.1	0.7576571910520512	0	11.480503730876611	0	1	NA	not_sig
MG63-Gal-MG63-Glu	NM_001206961.1	23.40365402752436	-1.6782286863703533	4.149519061968864	-0.4044393244874184	0.6858896875720761	1	not_sig
MG63-Gal-MG63-Glu	NM_015900.3	202.0102477375934	0	11.480503730876608	0	1	1	not_sig
MG63-Gal-MG63-Glu	XM_006713653.1	22.899171869254708	0	11.480503730876606	0	1	1	not_sig
MG63-Gal-MG63-Glu	rna18042	15.891835640339089	0	11.480503730876606	0	1	1	not_sig
MG63-Gal-MG63-Glu	NM_030821.4	770.6671226938628	-0.0426182211432159	0.13062996751223943	-0.32625148696621065	0.744234089563434	1	not_sig
MG63-Gal-MG63-Glu	NM_012320.3	738.256662727784	0.10953197514095649	0.3932097038006555	0.27855867767822334	0.7805835282928693	1	not_sig
MG63-Gal-MG63-Glu	XM_005255886.1	248.2247963356185	-2.671586137083049	1.517556068163095	-1.7604530027788916	0.07833102933381227	0.4844030567648665	not_sig
MG63-Gal-MG63-Glu	NM_001128203.1	436.3948049712075	-0.8378814761536644	0.2587563407011587	-3.238109929531525	0.00120324436478562	0.02280759188904459	not_sig
MG63-Gal-MG63-Glu	NM_007069.3	311.7675687543493	-0.625495569935682	0.3924225997955819	-1.5939336069367842	0.11095090624951802	0.5878066836359083	not_sig
MG63-Gal-MG63-Glu	XM_006718426.1	7.346237772328379	0	11.480503730876606	0	1	1	not_sig
MG63-Gal-MG63-Glu	NM_001161727.1	0.9587975294313292	0	11.480503730876604	0	1	NA	not_sig
MG63-Gal-MG63-Glu	NM_015715.3	5.222459771571542	2.0309404037163152	3.2699191409177595	0.6210980504998961	0.5345351118812112	NA	NA
MG63-Gal-MG63-Glu	NM_024420.2	818.9584623115292	0.06516542607669662	0.5531654938414744	0.11780457530738832	0.906222504223608	1	not_sig
MG63-Gal-MG63-Glu	XM_005245267.1	198.1202455080505	-8.807012622174364	3.59051050512173	-2.452858057262745	0.01417262511058979	0.1584289773102159	not_sig
MG63-Gal-MG63-Glu	XM_005245268.2	61.18912007795991	-0.9602877308760468	1.955076001412528	-0.4911766755779551	0.6233014942690491	1	not_sig
MG63-Gal-MG63-Glu	rna7055	74.07391899385189	0.4564061050290136	2.412639681039947	0.18917292483239095	0.8499572873608237	1	not_sig
MG63-Gal-MG63-Glu	NM_001114633.1	87.38355251083702	-0.9186574104112104	0.40264350849925384	-2.2815651836416304	0.02251502421282288	0.22038844390390763	not_sig
MG63-Gal-MG63-Glu	NM_001159322.1	4.990710746334308	-6.406689189412052	10.061628946566376	-0.6367447282577832	0.524291133734846	NA	NA
MG63-Gal-MG63-Glu	NM_001159323.1	31.91960694192398	-0.8942994132438269	2.093753446207075	-0.4271273749370486	0.6692865550370667	1	not_sig
MG63-Gal-MG63-Glu	NM_003706.2	116.14499394369382	-1.357502097757976	1.9383084162681328	-0.7003540233146199	0.4837062414984111	1	not_sig
MG63-Gal-MG63-Glu	XM_006723451.1	38.537673032128794	-0.2667625460587253	1.8254438362078256	-0.14613571821135696	0.8838142500228129	1	not_sig
MG63-Gal-MG63-Glu	XM_006723452.1	41.90244651068522	-2.736803738171325	0.9862999129506784	-2.7748190000176787	0.00552324375161172	0.0774039989941442	not_sig
MG63-Gal-MG63-Glu	NM_178034.3	4.873009329928434	0	5.582519495137184	0	1	NA	not_sig
MG63-Gal-MG63-Glu	XM_005245893.2	3.114032936917452	-1.5861664039901286	1.6531333002808766	-0.959490927755572	0.33731148783803105	NA	NA
MG63-Gal-MG63-Glu	NM_001004426.1	33.7826039416431	37.384701239251626	3.1840874898692286	11.741103646868392	7.845588356334005e-32	3.567686091591963e-29	sig
MG63-Gal-MG63-Glu	NM_001199562.1	59.24549972126465	-0.4694163366675402	1.4944118105266977	-0.31411444513550574	0.7534341187597514	1	not_sig
MG63-Gal-MG63-Glu	NM_003560.2	5.909013480370177	-1.601306411785972	11.33438426334551	-0.1412786415724821	0.8876498219229677	1	not_sig
MG63-Gal-MG63-Glu	XM_005261764.1	5.448799132720336	-21.67656790153676	8.186492624379204	-2.6478455299629045	0.00810065299665986	NA	NA
MG63-Gal-MG63-Glu	XM_005261765.1	18.369547776429947	2.572801833128431	2.816140465369707	0.9135914435967843	0.36093156408160176	1	not_sig
MG63-Gal-MG63-Glu	XM_005261766.1	22.169906712413493	-1.4956302838055022	2.882396262231288	-0.518884340575616	0.6038413984475031	1	not_sig
MG63-Gal-MG63-Glu	XM_005261771.2	17.356096330902524	-0.16747954171066418	1.0105888615388263	-0.16572470574793652	0.8683736025270473	1	not_sig
MG63-Gal-MG63-Glu	XM_006724332.1	6.841555192791079	0	11.480503730763852	0	1	1	not_sig
MG63-Gal-MG63-Glu	rna83226	1.0481852367878188	-5.533006129518754	11.394471571997425	-0.48558690015221406	0.6272600861748734	NA	NA
MG63-Gal-MG63-Glu	rna83227	18.662285058270736	0.8669035465278494	0.8048112611302505	1.0771513625572269	0.28141264996335025	0.9245534970629466	not_sig
MG63-Gal-MG63-Glu	rna83228	1.7701542308755716	0	11.48050373076648	0	1	NA	not_sig
MG63-Gal-MG63-Glu	rna83229	9.7609219998970609	-0.12205516727656764	1.6481746452744874	-0.0740547536188075	0.94096681773497	1	not_sig
MG63-Gal-MG63-Glu	NM_001168357.1	0.47321391665639767	0	11.480503730876611	0	1	NA	not_sig
MG63-Gal-MG63-Glu	NM_005084.3	2.161703696496732	0	11.480503730876604	0	1	NA	not_sig
MG63-Gal-MG63-Glu	XM_005249408.2	42.99829169049977	-0.14071129979371275	0.9211306576886436	-0.1527593274843267	0.8785880731677501	1	not_sig
MG63-Gal-MG63-Glu	NM_001007267.2	132.0328708234704	0.18387858712397215	0.9834318001249572	0.18697645032488075	0.8516790972311675	1	not_sig
MG63-Gal-MG63-Glu	NM_001195641.1	37.006003134935526	3.6175616611367416	3.919914747130943	0.9228674332227508	0.35607629397347296	1	not_sig
MG63-Gal-MG63-Glu	NM_007366.4	177.3068394608578	-0.867684471697978	1.087635919043346	-0.7977710707284924	0.4250033521232721	1	not_sig
MG63-Gal-MG63-Glu	XM_005246392.1	73.30109459634504	-0.7627728373528369	2.1406045252997847	-0.35633524471131023	0.7215895177968533	1	not_sig
MG63-Gal-MG63-Glu	XM_005246393.1	16.710183947566602	6.633424555727124	4.188038380474721	1.5838977471298183	0.11321699015673056	0.5946413063708285	not_sig
MG63-Gal-MG63-Glu	XM_005246395.1	8.31895458008561	21.63294826035572	11.422578272112537	1.8938761236743828	0.05824145437920818	0.4046648471251591	not_sig
MG63-Gal-MG63-Glu	XM_006712369.1	22.92482972045916	-2.2827648607855133	2.853168305753142	-0.8000806879084333	0.42366404946468383	1	not_sig
MG63-Gal-MG63-Glu	NM_001031689.2	1871.281982167185	0.47777732490809266	0.09831152296873816	4.859830368613249	1.1748637521412268e-6	4.922027587011698e-5	not_sig
MG63-Gal-MG63-Glu	NM_021796.3	8.426584692432629	0.10968506031246958	0.846179222265664	0.12962391113644384	0.89686398450056	1	not_sig
MG63-Gal-MG63-Glu	NM_001130716.1	18.322396922701223	-0.934309612210218	1.7796135346140365	-0.5250070276706744	0.5995783055449775	1	not_sig
MG63-Gal-MG63-Glu	NM_016619.2	510.24275508670206	3.5899004837315753	1.8125736626857556	1.9805542569852257	0.047641283049824	0.35732395524290533	not_sig
MG63-Gal-MG63-Glu	NM_001029869.1	15.640568026118698	-2.8133052375373016	1.6641131228893644	-1.690573314302467	0.09091832494911518	0.5294521878670914	not_sig
MG63-Gal-MG63-Glu	XM_005268381.1	11.33204370212782	0.2601953621381422	0.502104097733041	0.5182099953234858	0.6043117617001149	1	not_sig
MG63-Gal-MG63-Glu	NM_001012973.1	71.2451997936598	-1.3723795426090328	0.931259979922072	-1.4736803601545017	0.14056767323196537	0.668552871531153	not_sig
MG63-Gal-MG63-Glu	NM_001114634.1	390.23385335859274	4.838680955515677	1.419251671738547	3.4093184823156957	6.512540144984793e-4	0.01351503568058474	sig
MG63-Gal-MG63-Glu	NM_001114635.1	226.80647864792925	-0.5959235051634698	0.9084369767182924	-0.6559877244497795	0.5118320225719779	1	not_sig
MG63-Gal-MG63-Glu	NM_002655.2	301.4500603053077	-0.7922827039262842	1.263372239962385	-0.6271173917434447	0.5305822876159743	1	not_sig
MG63-Gal-MG63-Glu	XM_005251260.1	4.041609104647226	-7.279618855998607	11.390993699445591	-0.6390679380634643	0.5227787363930283	NA	NA
MG63-Gal-MG63-Glu	NM_001080951.1	111.99477067886652	-0.0398772550153425	2.477613231538069	-0.01609502827468646	0.9871585798645112	1	not_sig
MG63-Gal-MG63-Glu	NM_001080952.1	53.996137887049485	0.5834059327804401	1.052880147999593	0.5541047895041759	0.5795071325056489	1	not_sig
MG63-Gal-MG63-Glu	NM_001080953.1	146.85560612381673	0.16299430763049289	0.8425404318445219	0.19345576956308136	0.8466020424489207	1	not_sig
MG63-Gal-MG63-Glu	NM_001080954.1	6.524456806654173	-21.93315678446004	11.406042621934423	-1.9229418573521213	0.05448735223194518	0.38814883708590847	not_sig
MG63-Gal-MG63-Glu	NM_001080955.1	38.24926419570101	-0.9378371646047036	2.7509337460030654	-0.34091594025749333	0.7331668643274378	1	not_sig
MG63-Gal-MG63-Glu	NM_001080956.1	43.195567985246505	0.05351363401800071	2.381730147709144	0.02246838671856782	0.98207432937507	1	not_sig
MG63-Gal-MG63-Glu	NM_001289037.1	8.289579173082727	-22.81424356296033	11.390636283845636	-2.002894570105431	0.04518860604284679	0.3463498494247845	not_sig
MG63-Gal-MG63-Glu	NM_001289038.1	5.344547563538614	-1.5800478256798205	7.982887355438456	-0.19792936506906744	0.8431003286551575	NA	NA
MG63-Gal-MG63-Glu	NM_001289039.1	8.04697894557859	-0.8922361967889901	3.865985911505581	-0.23079137307086436	0.8174768836220039	1	not_sig
MG63-Gal-MG63-Glu	NM_001289040.1	24.92011985973085	2.199398000527149	4.228297736174794	0.5201615727554876	0.6029509660339667	1	not_sig
MG63-Gal-MG63-Glu	NM_001289041.1	3.676325218565113	4.704427308141071	11.426827928909692	0.41170019688831966	0.6805591806621443	NA	NA
MG63-Gal-MG63-Glu	NM_001289043.1	25.479038930326293	-6.668333914063829	5.27941041281006	-1.263083070390523	0.2065593274721372	0.808245051778516	not_sig
MG63-Gal-MG63-Glu	NM_001289044.1	81.9198910391208	-1.4068090785994076	2.347760518669665	-0.5992131937701047	0.5490307256249459	1	not_sig
MG63-Gal-MG63-Glu	NM_001289045.1	75.3738017756347	-0.395941241048885	0.794150660133366	-0.49857194727055	0.6180809718866399	1	not_sig
MG63-Gal-MG63-Glu	NM_001289046.1	10.089105447634848	-3.740055168545488	2.909077464477773	-1.2856499059288162	0.19856527128346035	0.7922651142665232	not_sig
MG63-Gal-MG63-Glu	NM_001289048.1	28.58058067681935	31.518948588316174	4.252619819001018	7.411654445922299	1.247334208359634e-13	1.4284263973385949e-11	sig
MG63-Gal-MG63-Glu	NM_001289049.1	5.246473923787434	-4.942260852530775	11.396963977019166	-0.4336471416858339	0.6645446962462196	NA	NA
MG63-Gal-MG63-Glu	NM_002656.3	1.6742298124539554	-4.574152641279732	11.399130031781535	-0.40127208203842657	0.6882198157028068	NA	NA
MG63-Gal-MG63-Glu	NM_006718.3	4.14301539044284	0	11.480503730876606	0	1	NA	not_sig
MG63-Gal-MG63-Glu	NM_002657.3	1448.5653251080446	0.4716560554347417	0.3108080826026698	1.5175154117137175	0.1291366053889237	0.6414688541660231	not_sig
MG63-Gal-MG63-Glu	XM_005260436.1	27.23956913191943	-21.617265067880332	3.644373549209536	-5.931682023257224	2.9984689769869767e-9	1.953300277386871e-7	sig
MG63-Gal-MG63-Glu	NM_000930.3	2094.4514670704934	-0.2981649937179835	0.20002480235413625	-1.4906401116702208	0.13605600723068229	0.6580403600736945	not_sig
MG63-Gal-MG63-Glu	NM_033011.2	61.353406939626545	-1.112924911026066	1.1508128230662502	-0.9670772594111048	0.3335054126882849	0.9842863096694734	not_sig
MG63-Gal-MG63-Glu	NM_001145031.1	80.28180931394822	0.10597138378019764	0.9161439992690746	0.11567109959214336	0.9079132116552135	1	not_sig
MG63-Gal-MG63-Glu	NM_002658.3	5001.828942886647	-0.2520617975544422	0.08860448576356232	-2.8447972513159145	0.00444396997259847	0.06559932731691383	not_sig
MG63-Gal-MG63-Glu	XM_006717893.1	50.54615524255281	-0.30078899527561503	1.810900494209728	-0.1660991292660056	0.8680789393835399	1	not_sig
MG63-Gal-MG63-Glu	NM_001005376.2	301.55057516761104	-0.2260008410898822	0.34286287139930677	-0.6591581064683901	0.5097942457278919	1	not_sig
MG63-Gal-MG63-Glu	NM_001005377.2	60.27876900327617	-1.3167335128763082	1.0550192004321153	-1.248065923669446	0.2120069161599513	0.8181110388304947	not_sig
MG63-Gal-MG63-Glu	NM_002659.3	27.10835319734461	0	7.655471259653141	0	1	1	not_sig
MG63-Gal-MG63-Glu	XM_005258988.2	3.3308470453183445	3.389543186440907	4.113993489206201	0.8239058217602874	0.409993072244801	NA	NA
MG63-Gal-MG63-Glu	XM_005258989.1	146.4611772242096	-0.1341462270927982	2.196209831264702	-0.06108078799353575	0.9512948695384004	1	not_sig
MG63-Gal-MG63-Glu	XM_005258990.2	17.775231143787124	1.896317838124271	2.1961608132429102	0.8634694812371763	0.3878793920436389	1	not_sig
MG63-Gal-MG63-Glu	XM_006723241.1	1577.0244604490167	-1.2435990909125596	0.4717306161754848	-2.6362484186312343	0.00838283362054268	0.10763025249971991	not_sig
MG63-Gal-MG63-Glu	NM_001170585.1	4.214494099860614	1.1176190270862416	5.062889226732592	0.2207472802654055	0.8252892151064606	NA	not_sig
MG63-Gal-MG63-Glu	NM_153021.4	15.70964225842851	-2.279030006260115	1.413119066947061	-1.6127657318953248	0.10679541371213006	0.5763433099952469	not_sig
MG63-Gal-MG63-Glu	NM_024829.5	276.8065108560693	-0.00866578505297585	0.1033353607351241	-0.0838607906463747	0.933167114235498	1	not_sig
MG63-Gal-MG63-Glu	NM_001159727.1	21.255023506968687	0.01158235775392175	2.9349559819510938	0.00394634802877761	0.9968512780091414	1	not_sig
MG63-Gal-MG63-Glu	NM_173542.3	1733.8442281747368	-1.033122909722514	0.3452685009397867	-2.992230414620666	0.00276947148478626	0.04546670361178382	not_sig
MG63-Gal-MG63-Glu	NM_015192.3	197.37618078301196	0.1882719134383627	1.0096476889644472	0.18647288108138513	0.8520739436253534	1	not_sig
MG63-Gal-MG63-Glu	NM_182734.2	136.4789313125892	0.42791771300960807	1.9578125980935948	0.21856929178323284	0.8269855760143074	1	not_sig
MG63-Gal-MG63-Glu	XM_005260681.2	8.585109524337081	2.00709198704115	4.447051619528463	0.45133093985852346	0.6517510487798561	1	not_sig
MG63-Gal-MG63-Glu	XM_006723555.1	10.01133826240888	0	5.1260798588420435	0	1	1	not_sig
MG63-Gal-MG63-Glu	NM_001284297.1	43.60278599957075	0	11.480503730876606	0	1	1	not_sig
MG63-Gal-MG63-Glu	NM_001284298.1	141.85774043748043	-3.8371110931691703	2.481757459200466	-1.54612654792034	0.12207400837390744	0.6214893917627258	not_sig
MG63-Gal-MG63-Glu	NM_001284299.1	8.008174631677472	0	3.395472992400924	0	1	1	not_sig
MG63-Gal-MG63-Glu	XM_005254448.1	3.4272451877443637	0	11.480503730876606	0	1	NA	not_sig
MG63-Gal-MG63-Glu	XM_005254449.1	70.81792476775269	0	2.497941584490043	0	1	1	not_sig
MG63-Gal-MG63-Glu	XM_006720571.1	19.03551186454579	0	11.480503730876611	0	1	1	not_sig
MG63-Gal-MG63-Glu	XM_006720572.1	9.62494719671685	-1.3679586361956728	3.5930576377889327	-0.3807227086503061	0.703409016618701	1	not_sig
MG63-Gal-MG63-Glu	rna60854	13.710199551525625	0	3.6266649983033545	0	1	1	not_sig
MG63-Gal-MG63-Glu	NM_000932.2	274.6874153934293	0.4031751952422443	0.4730313430169627	0.8523223697415472	0.3940351935812589	1	not_sig
MG63-Gal-MG63-Glu	XM_005274052.2	658.9223523579361	-0.15314989962532163	0.38709921239033457	-0.3956347487240344	0.6923744986057854	1	not_sig
MG63-Gal-MG63-Glu	NM_000933.3	38.81467023277474	0	6.500889152237047	0	1	1	not_sig
MG63-Gal-MG63-Glu	NM_001172646.1	68.15362068309656	27.40977030215861	3.211799716028704	8.534084540006742	1.412695183904909e-17	2.406102437226841e-15	sig
MG63-Gal-MG63-Glu	NM_182797.2	40.583887685023285	2.5325815113632064	4.266714243702808	0.5935671729366486	0.5528016425418654	1	not_sig
MG63-Gal-MG63-Glu	XM_005260724.1	327.0792911696099	1.1624144832851382	1.326958083371516	0.8759993988142355	0.3810303606026077	1	not_sig
MG63-Gal-MG63-Glu	XM_005260728.1	171.8041530341926	0.7516247937649926	1.5210127964024809	0.4941607299706783	0.6211926711016154	1	not_sig
MG63-Gal-MG63-Glu	XM_006723568.1	49.89497877177389	-31.037071905554185	6.72106075738396	-4.617882954183374	3.876748019110024e-6	1.4246440719589066e-4	sig
MG63-Gal-MG63-Glu	XM_006723569.1	2.5526659563441236	0	11.480503730876606	0	1	NA	not_sig
MG63-Gal-MG63-Glu	XM_006723570.1	630.9828100325155	0.6014945874903095	1.5600020349285135	0.3855729505621271	0.699812969341039	1	not_sig
MG63-Gal-MG63-Glu	XM_006723572.1	11.782457588124869	-20.87090612464521	11.39411512205998	-1.831726808186917	NA	NA	NA
MG63-Gal-MG63-Glu	NM_001130964.1	13.393716831144184	12.682949588516212	3.431025955647872	3.696547258011438	2.185515912184819e-4	0.00526711479220677	sig
MG63-Gal-MG63-Glu	NM_006225.3	294.2349178895767	-1.6333332119373407	0.3853365719669095	-4.238718384813995	2.2479943861722375e-5	6.945353631895466e-4	sig
MG63-Gal-MG63-Glu	rna15872	17.481241197712468	2.085319328819479	1.7711983765645587	1.1773493903399987	0.2390560810512718	0.8641590433186285	not_sig
MG63-Gal-MG63-Glu	NM_133373.3	962.3654752681832	-0.7298005935741987	0.3322079089478069	-2.196818841206028	0.02803338690448204	0.25428067555776146	not_sig
MG63-Gal-MG63-Glu	NM_032726.3	16.480951121991765	-1.672890541062822	1.446374571603225	-1.1566094799416424	0.2474319473725348	0.8780375445893466	not_sig
MG63-Gal-MG63-Glu	XM_006712804.1	5.014941398021831	-0.05861128440024347	1.6885679355637322	-0.03471064632094649	0.9723104715076504	NA	not_sig
MG63-Gal-MG63-Glu	NM_001165979.2	199.91411805108345	-0.3795008460158722	0.6774995424211442	-0.5601492285288786	0.575377654428767	1	not_sig
MG63-Gal-MG63-Glu	NM_001288989.1	139.9673856242326	0.05424585789103561	2.2483287678531427	0.02412719112375777	0.98075115425228	1	not_sig
MG63-Gal-MG63-Glu	NM_016341.3	349.5622503468861	-1.2040908223774165	1.0291830924889147	-1.169948118235712	0.24202184810291508	0.8691635949663924	not_sig
MG63-Gal-MG63-Glu	XM_006717886.1	24.72127846997568	-2.5407982966148426	2.6026794462826763	-0.9762240602636576	0.3289534425591199	0.9794403841137248	not_sig
MG63-Gal-MG63-Glu	XM_006717887.1	75.81049624615065	-0.6204991135763408	0.9962723896590436	-0.6228207466320486	0.5334023232509666	1	not_sig
MG63-Gal-MG63-Glu	rna44984	28.123805334849983	-3.911798333601012	1.3363734728331866	-2.927174486117104	0.00342056917447194	0.05360074238672367	not_sig
MG63-Gal-MG63-Glu	NM_002660.2	3768.7543423982393	-0.09391405983002128	0.5452755159892227	-0.172232306560923	0.8632549004055855	1	not_sig
MG63-Gal-MG63-Glu	NM_182811.1	1338.6453428337195	0.3399300219672512	0.28152109647922136	1.2074761935020415	0.2272488078816936	0.8441923875442257	not_sig
MG63-Gal-MG63-Glu	XM_005260438.1	22.187936141828125	0.599229727286416	2.6129135772805396	0.2293339253531992	0.8186093874059582	1	not_sig
MG63-Gal-MG63-Glu	rna79874	10.656575097484872	1.7299013450182548	2.101520844935832	0.8231663983666437	0.4104133742287947	1	not_sig
MG63-Gal-MG63-Glu	NM_002661.3	176.17344375041523	1.1924529687097167	0.5218261760026726	2.285153607747745	0.02230382237351146	0.218778310435713	not_sig
MG63-Gal-MG63-Glu	NM_001130960.1	3.6878076786877703	0.6340671797932804	8.361273728190083	0.07583380240925724	0.9395513231105652	NA	not_sig
MG63-Gal-MG63-Glu	NM_014996.2	10.265118037674744	-0.15529311326971948	3.2945127669458105	-0.04713689830793538	0.9624041194120896	1	not_sig
MG63-Gal-MG63-Glu	XM_005247238.1	21.25788990473493	0	3.4485458407919336	0	1	1	not_sig
MG63-Gal-MG63-Glu	XM_006713541.1	1.9947338543660753	0	11.480503730876611	0	1	NA	not_sig
MG63-Gal-MG63-Glu	XM_006711054.1	11.101838828117236	1.0831064738211358	2.0232364141202046	0.5353336200664023	0.5924191823047431	1	not_sig
MG63-Gal-MG63-Glu	XM_006711055.1	1.7973903879713176	0	11.480503730876606	0	1	NA	not_sig
MG63-Gal-MG63-Glu	NM_006226.3	42.92057586172635	-5.623478138003819	2.7932296245858224	-2.013253077550924	0.04408801194742449	0.3409269116053275	not_sig
MG63-Gal-MG63-Glu	XM_005246643.1	32.11553051909801	22.06262478518943	5.599816684272894	3.939883397817717	8.15212222867115e-5	0.00223815416733	sig
MG63-Gal-MG63-Glu	XM_005246644.1	94.2886741758724	-0.9942778277798062	2.3090549105990155	-0.4305994730640123	0.6667596244033371	1	not_sig
MG63-Gal-MG63-Glu	NM_001144382.1	93.02726118482072	-1.8542013451198944	1.1625682041127725	-1.5949183355955874	0.1107304988277781	0.5870947593497251	not_sig
MG63-Gal-MG63-Glu	NM_015184.5	447.7380988593737	-0.5120471326232473	0.23306041090364568	-2.1970575381631128	0.02801633716818446	0.2542094537550221	not_sig
MG63-Gal-MG63-Glu	NM_018390.3	480.6163191975267	-0.8769045079510224	0.2173128220895312	-4.035217524301188	5.455173442186657e-5	0.00154760395932851	not_sig
MG63-Gal-MG63-Glu	XM_006724445.1	6.432089260949104	-4.055687621270301	2.362755205343017	-1.7165077499772174	0.08606915073600778	0.5126136221563591	not_sig
MG63-Gal-MG63-Glu	XM_006724446.1	5.856361300019548	0	3.4354240990706413	0	1	1	not_sig
MG63-Gal-MG63-Glu	rna83978	34.57313322745543	0.06437232470497031	1.395166965706713	0.04613951325342836	0.9631990525067272	1	not_sig
MG63-Gal-MG63-Glu	NM_001185106.1	12.327653946043425	0	10.437804209379763	0	1	1	not_sig
MG63-Gal-MG63-Glu	NM_153268.3	136.10526668050647	1.1129133814983003	0.7518503072186054	1.4802326617587107	0.13881116677113137	0.6644494051329842	not_sig
MG63-Gal-MG63-Glu	NM_001005473.2	6.76264987092562	0.1797071811172157	0.9197851973152348	0.19537950995706804	0.8450958561857728	1	not_sig
MG63-Gal-MG63-Glu	NM_001130081.2	399.2114616101589	1.8690362906900544	1.0843328509121428	1.7236739522535147	0.08476671986885474	0.5081013085765829	not_sig
MG63-Gal-MG63-Glu	NM_002662.4	240.7271733753406	-1.276167648650426	1.4280808759690913	-0.8936242128334803	0.37152298698393327	1	not_sig
MG63-Gal-MG63-Glu	XM_005247533.1	67.54228043381089	-1.241650561390717	3.1652169313795935	-0.3922797673300485	0.6948515113988222	1	not_sig
MG63-Gal-MG63-Glu	XM_005247534.1	183.8436862611357	4.902567079418305	2.3958226657407904	2.0462979791963973	0.04072706241132164	0.32405167390828854	not_sig
MG63-Gal-MG63-Glu	NM_001243108.1	178.7872214784981	-0.302752940330895	1.1564455771858722	-0.26179609858305886	0.7934786470777289	1	not_sig
MG63-Gal-MG63-Glu	NM_002663.4	183.0073334212644	0.6978058663557285	1.536044399858332	0.454287562534056	0.6496218667599813	1	not_sig
MG63-Gal-MG63-Glu	XM_005256695.1	13.435248340695267	-0.210324442063007	3.566727190746812	-0.05896846907962384	0.9529772224218348	1	not_sig
MG63-Gal-MG63-Glu	XM_005256696.1	59.48432884209696	1.675565902259931	1.7700759146306575	0.946606802798937	0.3438391761702417	0.9946164390910072	not_sig
MG63-Gal-MG63-Glu	XM_005256697.1	89.94793274047606	-1.8286006510125703	1.389275002951015	-1.3162265549501475	0.18809801334654055	0.7714653895906538	not_sig
MG63-Gal-MG63-Glu	XM_006721547.1	35.323477341124594	-16.399814837310533	5.959162297517148	-2.7520335944103125	0.00592264448506546	0.08184750501390964	not_sig
MG63-Gal-MG63-Glu	XM_006721548.1	10.552324497594087	-0.6024325469277576	4.306005402646723	-0.13990519996966733	0.8887348927191541	1	not_sig
MG63-Gal-MG63-Glu	NM_001031696.2	38.81367554952715	-2.661145946866038	1.583059812531199	-1.681014151076867	0.09276016592187304	0.5358167488604625	not_sig
MG63-Gal-MG63-Glu	NM_012268.2	23.512337369816333	-4.333100281583222	1.8290329087363553	-2.369066330565304	0.01783305489888131	0.18715060818990967	not_sig
MG63-Gal-MG63-Glu	XM_005258704.1	598.879322400278	-1.8904812469690693	0.5149647030967522	-3.671088980663366	2.4151923244743556e-4	0.00576134009728478	sig
MG63-Gal-MG63-Glu	XM_005258705.1	91.7910346447582	-1.4395848951626855	0.6028213342759912	-2.388078877287374	0.01693670632234284	0.18056906747444812	not_sig
MG63-Gal-MG63-Glu	XM_005258706.2	1.9551841672386097	0	11.480503730876602	0	1	NA	not_sig
MG63-Gal-MG63-Glu	XM_005258707.2	340.0560734742337	-1.9668930603734864	0.5677980020260683	-3.464071823703218	5.320644284303682e-4	0.01141586518498469	sig
MG63-Gal-MG63-Glu	XM_005258708.1	783.0732181833762	-0.17617349438196522	0.35665044757669984	-0.49396683946142544	0.6213295987604867	1	not_sig
MG63-Gal-MG63-Glu	XM_005258709.2	184.7355777380529	0.4240536087163265	0.61911913305485	0.6849305506421138	0.49338774655668666	1	not_sig
MG63-Gal-MG63-Glu	XM_005258710.2	112.73306508178504	-0.27570269044566503	0.6565753348884341	-0.419910215622877	0.6745510446961983	1	not_sig
MG63-Gal-MG63-Glu	XM_006723121.1	314.30568466265123	-1.9342497569953616	0.7691055090161999	-2.5149342116526436	0.01190545974346059	0.13977319142265615	not_sig
MG63-Gal-MG63-Glu	XM_006723122.1	108.16053202772876	-0.8268167995333371	1.0630474369632117	-0.77777977800811	0.4366988513283726	1	not_sig
MG63-Gal-MG63-Glu	XM_006723123.1	423.8011876121935	-1.3830913281248352	2.3670080680143695	-0.5843204959098766	0.559004705199232	1	not_sig
MG63-Gal-MG63-Glu	XM_006723124.1	4.941397673752374	-4.562624297053413	11.399219502317704	-0.40025760501635527	0.6889667900854957	NA	NA
MG63-Gal-MG63-Glu	NM_001195811.1	8.576979271968149	0.13726560630279563	8.699029509419685	0.01577941610086027	0.9874103699654132	1	not_sig
MG63-Gal-MG63-Glu	NM_152666.2	3.5628337581724985	4.509704263258633	11.427828310559496	0.3946247826537255	0.6931198209943767	NA	NA
MG63-Gal-MG63-Glu	XM_006711752.1	8.443767122269165	4.7792244857840736	3.6579934109453656	1.3065153347416607	0.19137736762736868	0.7787102028434275	not_sig
MG63-Gal-MG63-Glu	NM_178836.3	215.56839984054176	0.5193377379680505	0.2483884594032412	2.09082877367077	0.03654341579052479	0.30339872369162774	not_sig
MG63-Gal-MG63-Glu	NM_000445.4	296.1918961950281	-0.31122170798039195	0.6680053901717007	-0.4658970010711996	0.6412892278600495	1	not_sig
MG63-Gal-MG63-Glu	NM_201378.3	185.95420157279256	0.26830279060095047	1.1206595584111254	0.23941507354950065	0.8107837428302151	1	not_sig
MG63-Gal-MG63-Glu	NM_201379.2	262.976744897674	-0.9306309250732404	0.6736766828087912	-1.3814207153394682	0.16714964012502642	0.7290162802780746	not_sig
MG63-Gal-MG63-Glu	NM_201380.3	420.482333458965	0.3227773418535587	0.6045651074608729	0.5339000512437756	0.5934106866198909	1	not_sig
MG63-Gal-MG63-Glu	NM_201381.2	9.79183405848314	-4.943969004393727	11.396937125159877	-0.4337980415351615	0.6644351039183767	1	not_sig
MG63-Gal-MG63-Glu	NM_201382.3	126.6221404490688	-0.6276529040148895	0.908992788085172	-0.6904927214406884	0.4898843855889013	1	not_sig
MG63-Gal-MG63-Glu	NM_201383.2	162.34727088288412	-0.01045737200485368	0.9851912885131834	-0.01061455996087378	0.9915309655205772	1	not_sig
MG63-Gal-MG63-Glu	NM_201384.2	1395.989226204129	0.3380220469180837	0.37241310997133287	0.9076534575920367	0.3640613411947217	1	not_sig
MG63-Gal-MG63-Glu	XM_005250977.1	167.50675094036342	0.11672060610469116	0.8680165877233114	0.13446817463573285	0.8930323754632344	1	not_sig
MG63-Gal-MG63-Glu	XM_005250978.1	0.6654362437993373	0	11.480503730876606	0	1	NA	not_sig
MG63-Gal-MG63-Glu	XM_005250980.2	5.7818683087815765	0.6093362282010729	4.144676264068079	0.14701660380176418	0.8831189147859935	1	not_sig
MG63-Gal-MG63-Glu	XM_005250982.1	1.8251195531042343	-5.931285362728882	11.393263065880872	-0.5205958405797859	0.602648347486578	NA	NA
MG63-Gal-MG63-Glu	XM_005250983.1	25.690718692386465	0.49399847149308984	2.4302529082059756	0.20327039619006643	0.8389236929022477	1	not_sig
MG63-Gal-MG63-Glu	XM_006716590.1	1.235304612221097	-0.23922006294891637	11.355472684893046	-0.02106649979152052	0.9831926082548804	NA	not_sig
MG63-Gal-MG63-Glu	XM_006716591.1	6759.636571163621	0.1885860840664812	0.4329576867346808	0.4355762464659691	0.6631442080182544	1	not_sig
MG63-Gal-MG63-Glu	NM_002664.2	3.458309199889124	-0.41528158857015535	1.0784639193317411	-0.38506766997590447	0.7001872802123263	NA	not_sig
MG63-Gal-MG63-Glu	NM_016445.1	544.1726342253872	0	1.8709436901318448	0	1	1	not_sig
MG63-Gal-MG63-Glu	NM_001001974.2	44.53730318970482	1.673822021593372	2.098750889529721	0.7975324894172813	0.4251418416419159	1	not_sig
MG63-Gal-MG63-Glu	NM_001195608.1	56.66902010778228	6.584362345585113	2.710087869741173	2.4295752248852183	0.01511652761245915	0.16589396014269808	not_sig
MG63-Gal-MG63-Glu	NM_021622.4	677.2772262693219	0.6751229136690701	0.829647502473714	0.8137466956220485	0.4157900774354884	1	not_sig
MG63-Gal-MG63-Glu	XM_005270016.1	7.661491528661608	0	11.480503730789604	0	NA	NA	not_sig
MG63-Gal-MG63-Glu	XM_005270017.1	15.742854480192928	-0.8691384313469055	2.9980888521448747	-0.28989748943734994	0.771894662335531	1	not_sig
MG63-Gal-MG63-Glu	XM_005270018.1	19.473118763497627	0.03228868079333948	2.632375525537383	0.01226598579119821	0.9902134047208564	1	not_sig
MG63-Gal-MG63-Glu	XM_005270019.1	38.40490570632585	-0.2721512467175212	1.9271173578265768	-0.14122193732116878	0.8876946162728193	1	not_sig
MG63-Gal-MG63-Glu	XM_005270020.1	532.9220618374113	0.4020954458065975	0.5141908857244465	0.7819964471756106	0.4342166615577342	1	not_sig
MG63-Gal-MG63-Glu	XM_005270021.2	20.199734857404533	-0.6200182666951191	4.334117355072861	-0.14305525575338185	0.8862465421311234	1	not_sig
MG63-Gal-MG63-Glu	XM_006717935.1	36.49920517004805	0.15467666400721874	1.9172307260433812	0.08067712555724964	0.9356987286659444	1	not_sig
MG63-Gal-MG63-Glu	NM_021623.1	1267.489912001059	0.15955744989367027	0.17015445347242714	0.9377212681625516	0.3483876710185558	0.9994387813822404	not_sig
MG63-Gal-MG63-Glu	NM_019091.3	794.5534681314226	0.09176470630404522	0.32143594394536135	0.2854836493321471	0.7752736293766355	1	not_sig
MG63-Gal-MG63-Glu	XM_006712713.1	54.76029216952691	1.2023595124281068	0.9524421114464956	1.2623964207148042	0.206806176531774	0.8088101129717513	not_sig
MG63-Gal-MG63-Glu	NM_001161354.1	10.480065091105043	30.933574293560127	5.429665617459596	5.697141679239019	1.2183268077871638e-8	7.23244499659508e-7	sig
MG63-Gal-MG63-Glu	NM_020904.2	154.30581291307826	-0.6518696613598566	0.7413986050484074	-0.879243172189803	0.37926944084785097	1	not_sig
MG63-Gal-MG63-Glu	XM_005259107.1	29.46027998325818	-2.3843724277155736	2.882830463171269	-0.8270942249904752	0.4081836572155086	1	not_sig
MG63-Gal-MG63-Glu	XM_005259108.1	102.65660132761596	0.05160291142373025	1.3872328013851654	0.03719845102581502	0.970326773661476	1	not_sig
MG63-Gal-MG63-Glu	XM_005259109.2	19.87970515826252	-0.2361583231124622	2.178145568217665	-0.10842173569955936	0.9136611601713028	1	not_sig
MG63-Gal-MG63-Glu	XM_006723301.1	14.63799861875552	-3.31722865979604	4.88397319461571	-0.6792069750614289	0.49700672841033344	1	not_sig
MG63-Gal-MG63-Glu	NM_001143821.2	20.10849949486689	0.13275047504961163	0.6678441823062107	0.19877462223477865	0.842439048370492	1	not_sig
MG63-Gal-MG63-Glu	NM_001190860.2	9.43181597242206	1.5254065662983485	1.6465652593183313	0.9264173148714788	0.35422914920993764	1	not_sig
MG63-Gal-MG63-Glu	NM_001256470.1	2.64761878264172	3.933256647473742	4.554318127150586	0.8636323896711597	0.38778986535067034	NA	NA
MG63-Gal-MG63-Glu	NM_001256787.1	16.12081286341516	1.5976807086103426	2.3088019098914603	0.6919955764786472	0.48894010694320417	1	not_sig
MG63-Gal-MG63-Glu	NM_019012.5	1744.244961038634	0.2737592781874446	0.39697186229932224	0.6896188475469991	0.4904339116593581	1	not_sig
MG63-Gal-MG63-Glu	XM_006719091.1	2.531774962542523	0	11.480503730876606	0	1	NA	not_sig
MG63-Gal-MG63-Glu	XM_006719092.1	0.8936801115865411	0	11.480503730876606	0	1	NA	not_sig
MG63-Gal-MG63-Glu	XM_006719093.1	63.60568285243455	0.5626730700364535	1.1826404463774851	0.4757769546610406	0.6342332896168508	1	not_sig
MG63-Gal-MG63-Glu	XM_006719094.1	3.3061883343891885	-3.829378788848761	5.1777900249514515	-0.7395778450642495	0.4595561889039793	NA	NA
MG63-Gal-MG63-Glu	NM_014935.4	624.6262457849444	-0.05235765249893198	0.42250779502724534	-0.1239211515507204	0.9013777055162442	1	not_sig
MG63-Gal-MG63-Glu	XM_005244967.2	26.749010438185294	-2.394001908170218	4.33783648219265	-0.5518884628311577	0.5810247733372278	1	not_sig
MG63-Gal-MG63-Glu	XM_006711215.1	70.78852174450407	0	2.4086391536784992	0	1	1	not_sig
MG63-Gal-MG63-Glu	XM_006711218.1	0.977957736020171	0	11.480503730876602	0	1	NA	not_sig
MG63-Gal-MG63-Glu	XM_006711220.1	3.7257401726031745	0	11.480503730827094	0	1	NA	not_sig
MG63-Gal-MG63-Glu	XM_006711223.1	32.8603902321124	2.6449438309980846	2.8468556441166544	0.9290755000044196	0.3528499603865874	1	not_sig
MG63-Gal-MG63-Glu	NM_175058.4	227.1503421161567	1.5349547453557724	1.160774659340895	1.3223537686697455	0.18605037591738424	0.7683315172519334	not_sig
MG63-Gal-MG63-Glu	XM_005252802.2	82.90589758264532	0.4902702506431592	1.93778788656842	0.25300511683524174	0.8002642591501115	1	not_sig
MG63-Gal-MG63-Glu	XM_006718150.1	13.945396774815638	0	4.53857636181529	0	1	1	not_sig
MG63-Gal-MG63-Glu	XM_006718151.1	2.7743469015537667	0	11.480503730765896	0	1	NA	not_sig
MG63-Gal-MG63-Glu	XM_006718152.1	3.8295763992287686	0	5.7690586280386	0	1	NA	not_sig
MG63-Gal-MG63-Glu	XM_006718153.1	1.9187854298129965	-2.2433352075535473	11.437722531746918	-0.19613478131917195	0.8445046733719979	NA	NA
MG63-Gal-MG63-Glu	NM_001197026.1	761.5806642668224	1.0192168640749055	0.7622758739511662	1.3370708675219067	0.1811995054823125	0.7587182583390447	not_sig
MG63-Gal-MG63-Glu	NM_001197027.1	36.79743604766769	0.2547927466161379	1.3925328894607731	0.1829707208673546	0.8548209921291974	1	not_sig
MG63-Gal-MG63-Glu	NM_032639.3	8.163710569314732	0.4059975865356317	1.4877922669946633	0.2728859367952932	0.7849408972059875	1	not_sig
MG63-Gal-MG63-Glu	XM_005249897.1	48.25856287633556	-0.9148958241764736	1.9099130907757416	-0.4790248459969841	0.6319209531653301	1	not_sig
MG63-Gal-MG63-Glu	XM_005249898.1	523.6290336489525	-0.89932218141518006	0.6455005295124816	-1.3932167988992958	0.16355424132813765	0.7207219451808552	not_sig
MG63-Gal-MG63-Glu	rna52702	127.32933669582088	0.35483569790782804	0.3572485362646747	0.993246051104716	0.32059006128838913	0.971204792097896	not_sig
MG63-Gal-MG63-Glu	NM_001130035.1	64.15039044579278	0	1.874971016640798	0	1	1	not_sig
MG63-Gal-MG63-Glu	NM_001130036.1	1.0196150966469244	0	11.480503730876606	0	1	NA	not_sig
MG63-Gal-MG63-Glu	NM_001100623.1	2732.452201037914	-0.03903051636875694	0.4909171381023198	-0.0795053041326538	0.9366307128825736	1	not_sig
MG63-Gal-MG63-Glu	NM_001267062.1	124.18866459976276	0	2.852960582605136	0	1	1	not_sig
MG63-Gal-MG63-Glu	NM_001267063.1	23.8213515130267	0	5.800131135378528	0	1	1	not_sig
MG63-Gal-MG63-Glu	NM_001267064.1	202.39314528533583	0.747771146050654	0.9305626682133984	0.803568820879427	0.42164603593645467	1	not_sig
MG63-Gal-MG63-Glu	NM_001267065.1	803.628741210538	0.0304662821409201	0.4938192400081258	0.06169521086383506	0.9508055538829536	1	not_sig
MG63-Gal-MG63-Glu	NM_001267066.1	19.767419094017985	20.505131138524455	5.372228826856197	3.8168759744591823	1.3515206387017825e-4	0.00347443901172693	sig
MG63-Gal-MG63-Glu	NM_001267067.1	150.70461668668142	0.2920887946275401	1.3371973986321204	0.21843356480227297	0.8270913159438648	1	not_sig
MG63-Gal-MG63-Glu	NM_001267068.1	10.847949180316188	-0.16889352085398554	6.548518914923625	-0.02579110223978872	0.9794239588738496	1	not_sig
MG63-Gal-MG63-Glu	NM_017958.2	311.15073373455596	0.3137085444385866	0.929531053077026	0.337491193435784	0.7357466497690608	1	not_sig
MG63-Gal-MG63-Glu	XM_006712607.1	3.056241572296843	3.074041426721392	6.240267485289682	0.49261372753137533	0.6222855465420785	NA	NA
MG63-Gal-MG63-Glu	rna12093	13.226810711988431	-7.128049392264452	3.4182220224477526	-2.0853090716325475	0.03704125450554092	0.3055544696249605	not_sig
MG63-Gal-MG63-Glu	rna12103	44.209375166642474	1.4233258974688627	2.870876769141088	0.4957809101275687	0.620048994846136	1	not_sig
MG63-Gal-MG63-Glu	rna12104	55.36890771786128	6.081056921852691	1.7690321102587967	3.437505111743323	5.870996378325163e-4	0.01242031293441707	sig
MG63-Gal-MG63-Glu	rna12105	26.81556034882019	-0.3800704357698197	2.173950722693882	-0.1748293702346896	0.8612137096333758	1	not_sig
MG63-Gal-MG63-Glu	NM_001161498.1	2.521793131785937	0	2.445987102728464	0	1	NA	not_sig
MG63-Gal-MG63-Glu	NM_024310.4	260.6489466552148	0.4375752110428552	0.4283622235730931	1.0215074695264068	0.3070140720029041	0.9569286921156924	not_sig
MG63-Gal-MG63-Glu	XM_005259256.1	15.641468980709533	0.1529814638058728	1.994624041558693	0.0766968915537215	0.9388646774393898	1	not_sig
MG63-Gal-MG63-Glu	XM_006723378.1	0.7523031085463817	-1.835982465325689	11.343673982332096	-0.16185077852072027	0.8714233646846846	NA	NA
MG63-Gal-MG63-Glu	NM_024613.3	844.2816911783913	-0.4462094880848782	0.1902778454767596	-2.3450417307745792	0.01902495010151323	0.1958871428566008	not_sig
MG63-Gal-MG63-Glu	NM_001029884.1	260.72565862392634	-0.4555967894262402	1.7609971859896	-0.2587152285369585	0.7958549688373324	1	not_sig
MG63-Gal-MG63-Glu	XM_005267065.1	19.53450555637998	22.55988750584785	11.463363840960586	1.9679989066767176	0.04906816350802642	0.364455223975411	not_sig
MG63-Gal-MG63-Glu	XM_005267066.1	13.574948315368315	0	11.480503730876606	0	NA	NA	not_sig
MG63-Gal-MG63-Glu	XM_006715520.1	10.02975945843413	-3.4485785613000184	3.448918899117546	-0.9999013204347555	0.3173582653509367	0.9683665428343436	not_sig
MG63-Gal-MG63-Glu	XM_006715521.1	10.410357023838932	0	11.480503730876608	0	1	1	not_sig
MG63-Gal-MG63-Glu	XM_006715522.1	142.79602507582322	-0.45753216892213305	2.427570296942332	-0.1884732934401207	0.8505056490896556	1	not_sig
MG63-Gal-MG63-Glu	NM_022835.2	607.0849519954783	-0.8435559843026819	0.23431610085022028	-3.600076909959766	3.181230706384591e-4	0.00737636058542779	not_sig
MG63-Gal-MG63-Glu	XM_005259163.1	61.32425105194569	0	2.8767977121241506	0	1	1	not_sig
MG63-Gal-MG63-Glu	XM_006723329.1	4.592418276794418	1.1946262854055	11.33502174553538	0.10539250053719904	0.9160643666283138	NA	not_sig
MG63-Gal-MG63-Glu	XM_006723330.1	12.887127124688398	0.801344087160144	5.004862838273773	0.16011309661316026	0.8727919846679361	1	not_sig
MG63-Gal-MG63-Glu	XM_006723331.1	12.644234237202117	-0.3147322591498344	5.241762860070537	-0.06004320827775851	0.9521212215182582	1	not_sig
MG63-Gal-MG63-Glu	XM_006723332.1	161.74054355135095	-0.13760713078126183	0.6630690489932146	-0.20753061991085336	0.8355954819295234	1	not_sig
MG63-Gal-MG63-Glu	XM_006723333.1	11.989835112426617	29.21527287865999	11.420850252779577	2.5580646127068913	0.01052565331699689	0.1271931243708722	not_sig
MG63-Gal-MG63-Glu	XM_006723334.1	267.3883111756401	-0.5033692924152823	0.40590138573404816	-1.2401270606774828	0.2149284013389572	0.8233267736905274	not_sig
MG63-Gal-MG63-Glu	NM_015549.1	370.90192109503135	0.5765847081850333	0.4049727885185779	1.423761607030994	0.15451549307022155	0.6987734541298675	not_sig
MG63-Gal-MG63-Glu	XM_005267511.1	31.35851214381035	0	9.575155980773012	0	1	1	not_sig
MG63-Gal-MG63-Glu	XM_005267512.2	154.67588130181335	-0.17103216850814998	3.73545366247625	-0.04578618394499691	0.9634806708770228	1	not_sig
MG63-Gal-MG63-Glu	XM_005267513.1	67.6778956336561	7.871199282510145	3.1573913583433115	2.492943822662572	0.01266888887049026	0.14619005097709356	not_sig
MG63-Gal-MG63-Glu	XM_006720106.1	35.53542086831327	0	11.480503730876608	0	1	1	not_sig
MG63-Gal-MG63-Glu	XM_006720107.1	277.28548765951876	-0.45883602540872614	2.6040317526770274	-0.17620216225744104	0.8601351221299292	1	not_sig
MG63-Gal-MG63-Glu	XM_006720108.1	15.27420456033282	0	11.480503730751868	0	1	1	not_sig
MG63-Gal-MG63-Glu	NM_001129727.1	627.3686470873809	0.00110881415925069	0.9709044154817184	0.00114204255493117	0.9990887820757184	1	not_sig
MG63-Gal-MG63-Glu	NM_001129728.1	5.484430728360966	0	11.480503730876608	0	1	NA	not_sig
MG63-Gal-MG63-Glu	NM_001129729.1	69.19882139116964	0	5.173290597143287	0	1	1	not_sig
MG63-Gal-MG63-Glu	NM_001129731.1	491.79261074402814	-0.24045142963500837	0.6223004615504757	-0.3863912121098515	0.6992069574754556	1	not_sig
MG63-Gal-MG63-Glu	NM_015432.3	25.86267462789414	0.4725743456557306	0.6744781823427628	0.7006517898240527	0.4835203494466401	1	not_sig
MG63-Gal-MG63-Glu	rna65744	157.25361546036035	-1.1269405793423222	1.054200433719565	-1.0690002994649757	0.2850695344680578	0.928680412743654	not_sig
MG63-Gal-MG63-Glu	NM_052909.3	180.1938943340845	0.2764358446218217	2.259434694166462	0.12234734880168904	0.902623934710904	1	not_sig
MG63-Gal-MG63-Glu	XM_006714446.1	298.8597169883666	0.17555738398184476	0.8133138248019824	0.21585442006299072	0.8291012270074256	1	not_sig
MG63-Gal-MG63-Glu	NM_001042663.1	56.687265149951074	19.13890997782915	4.009535906045163	4.773347945076009	1.8118835858080445e-6	7.234868149367194e-5	sig
MG63-Gal-MG63-Glu	NM_001042664.1	153.85938477524945	-1.7904863878071602	2.677201122143999	-0.6687903919498115	0.503629196565796	1	not_sig
MG63-Gal-MG63-Glu	NM_001042665.1	12.513226235732	0	11.480503730876611	0	1	1	not_sig
MG63-Gal-MG63-Glu	NM_001265592.1	43.82973341235776	0	5.614611941926482	0	1	1	not_sig
MG63-Gal-MG63-Glu	NM_001265594.1	141.2569434702921	1.4325092201288872	2.3319391770792355	0.6142995641606362	0.5390173905040383	1	not_sig
MG63-Gal-MG63-Glu	NM_020631.4	89.5718897998696	23.218679607336757	3.555125903987173	6.531042847539199	6.531330870678245e-11	5.073208545950707e-9	sig
MG63-Gal-MG63-Glu	NM_198681.3	5.6500300004779085	1.9831570658189597	11.339926439916551	0.17488270989468194	0.8611717964056653	NA	NA
MG63-Gal-MG63-Glu	NM_018173.3	1.5724103324254806	0	11.480503730852307	0	1	NA	not_sig
MG63-Gal-MG63-Glu	NM_020715.2	211.7639359777612	-1.3887501293376732	1.481755025232464	-0.937233284644876	0.34863857202238924	0.9996041525700702	not_sig
MG63-Gal-MG63-Glu	XM_005267914.1	5.732825590288375	0	8.050883819761598	0	1	1	not_sig
MG63-Gal-MG63-Glu	XM_006720215.1	8.23434251653661	0	9.280193114807169	0	1	1	not_sig
MG63-Gal-MG63-Glu	XM_006720216.1	5.792471381512576	0.9423500813186791	6.598761794218383	0.14280710695517682	0.8864425240770843	1	not_sig
MG63-Gal-MG63-Glu	XM_006720217.1	72.98341960015964	-4.198122654136037	2.3485370409270505	-1.787547984543982	0.07384896387126502	0.4672346035124018	not_sig
MG63-Gal-MG63-Glu	XM_006720218.1	7.379108276761434	-4.702336125653425	11.398296599313785	-0.4125472683292451	0.6799383423544294	1	not_sig
MG63-Gal-MG63-Glu	XM_006720219.1	68.81769192252895	0.20417575697445753	1.9697872666114795	0.1036537094311155	0.9174441632161204	1	not_sig
MG63-Gal-MG63-Glu	rna58802	3.3210030837973687	1.0006771616233443	3.3474896373269836	0.2989336099700069	0.7649907019225614	NA	not_sig
MG63-Gal-MG63-Glu	NM_172069.3	628.8534835391165	-0.3413379888690646	0.22610863373886217	-1.5096194392262057	0.13114055821448126	0.6463602510417629	not_sig
MG63-Gal-MG63-Glu	XM_005264140.1	37.34985687796309	-0.5798275684097521	0.6281388610718961	-0.9230881964861998	0.35596124527025524	1	not_sig
MG63-Gal-MG63-Glu	XM_006711941.1	12.084860655684563	23.082171777711835	11.42349924999275	2.02058679854393	0.04332255665577327	0.3373469507303588	not_sig
MG63-Gal-MG63-Glu	rna9924	28.90822528833232	1.0794260544141137	2.013452513749463	0.5361070335868017	0.5918845793364322	1	not_sig
MG63-Gal-MG63-Glu	rna9925	7.438603498525234	6.526683462421581	5.97979012220882	1.0914569456512546	0.27507186682921075	0.917832313768278	not_sig
MG63-Gal-MG63-Glu	rna9926	3.875532559295876	-5.051326521213708	3.604684573972804	-1.4013227558622494	0.16111757935663482	NA	NA
MG63-Gal-MG63-Glu	NM_024927.4	65.24307405958331	-23.414490352647725	2.9735216520088934	-7.874329866348555	3.4257401728913597e-15	4.761270570263665e-13	sig
MG63-Gal-MG63-Glu	XM_006722096.1	23.95527859880573	-6.573874014414404	4.499697637812792	-1.4609590562644617	0.14402667803591945	0.6760201018703814	not_sig
MG63-Gal-MG63-Glu	XM_006722097.1	19.087375882392234	-0.7990089717270377	0.6216684878153014	-1.2852653582859814	0.19869957122647505	0.7925640323221982	not_sig
MG63-Gal-MG63-Glu	rna69345	27.244714245930897	1.0615407350611692	4.069033533699542	0.2608827689104893	0.7941829132481779	1	not_sig
MG63-Gal-MG63-Glu	rna69347	3.974854727715259	-8.074226155511377	11.390372647462948	-0.7088640912296933	0.4784088205462879	NA	NA
MG63-Gal-MG63-Glu	rna69349	16.780094510813814	-0.8652983514191714	2.179580491183659	-0.3970022464961852	0.6913658039932429	1	not_sig
MG63-Gal-MG63-Glu	rna69350	12.51309279191859	-6.647529237909793	3.258997845726004	-2.0397464351281056	0.04137558737061332	0.32768849531024463	not_sig
MG63-Gal-MG63-Glu	NM_018049.1	280.6255300444319	-0.0918860027282586	0.5777680104293771	-0.15903615477079136	0.8736403889294843	1	not_sig
MG63-Gal-MG63-Glu	XM_005259591.2	156.50781497618357	-0.2108246041230504	1.3091622558151288	-0.16103779587793254	0.872063632308612	1	not_sig
MG63-Gal-MG63-Glu	XM_006722784.1	9.98961694202015	-0.05357710302711827	0.7530323015786535	-0.07114847917519537	0.9432795850998054	1	not_sig
MG63-Gal-MG63-Glu	NM_014798.2	841.4586196801089	-0.3853958963925655	0.3912417414720904	-0.9850582275359238	0.32459547041694053	0.9742933659222042	not_sig
MG63-Gal-MG63-Glu	XM_006722201.1	124.78443968585948	0.1861277658674154	0.771135871350482	0.24136831495265784	0.8092696678705036	1	not_sig
MG63-Gal-MG63-Glu	XM_006722202.1	26.156453894061457	0	7.727788227019242	0	1	1	not_sig
MG63-Gal-MG63-Glu	rna69710	9.47423136354681	0	6.90707489245896	0	1	1	not_sig
MG63-Gal-MG63-Glu	rna69711	174.25029742896396	0.2352099089873428	0.5424315883950881	0.4336213340437397	0.6645634399889275	1	not_sig
MG63-Gal-MG63-Glu	rna70690	202.36418743088103	-0.03845786684335917	0.2786603062839019	-0.13800984918238737	0.8902326335157907	1	not_sig
MG63-Gal-MG63-Glu	NM_015164.2	2496.492024832059	0.35814818787728825	0.4983597776596048	0.7186538800527248	0.4723542065265226	1	not_sig
MG63-Gal-MG63-Glu	XM_005245790.1	498.98288861098064	1.2118485131940309	0.5472691069398098	2.214355785530049	0.02680431390042328	0.2473813703385272	not_sig
MG63-Gal-MG63-Glu	XM_005245791.2	179.8547044194015	-0.26527416205571114	1.932557622238664	-0.13726584863659538	0.8908206637142043	1	not_sig
MG63-Gal-MG63-Glu	NM_001080475.2	654.7092979372147	0.5889742630549828	0.8842597230719251	0.6660647858175442	0.5053696915035114	1	not_sig
MG63-Gal-MG63-Glu	XM_005246543.1	153.38293352854015	-2.1556212224806837	3.3664174278966374	-0.6403309359729438	0.521957472579014	1	not_sig
MG63-Gal-MG63-Glu	XM_005246544.1	61.85059993349419	0	6.540928938558228	0	1	1	not_sig
MG63-Gal-MG63-Glu	XM_005246545.1	27.38838719811711	-4.948466520541017	2.1837520562104147	-2.2660386312942338	0.02344901807769377	0.22636970501246148	not_sig
MG63-Gal-MG63-Glu	XM_006712521.1	7.8857927033317585	0.6551093357852679	5.491146296623779	0.11930283776778276	0.9050354353449892	1	not_sig
MG63-Gal-MG63-Glu	NM_001160184.1	11.122638529073514	-1.8066067153710872	1.6180222063391332	-1.116552485060534	0.2641857172459549	0.9052572979917668	not_sig
MG63-Gal-MG63-Glu	NM_032129.2	3.3306644103216714	2.0462229303143302	11.463393846241011	0.17850062187170793	0.8583298328557268	NA	NA
MG63-Gal-MG63-Glu	XM_006710944.1	3.495494553810641	6.105668645150706	3.7841541478646503	1.6134830682296746	0.10663959887935608	NA	NA
MG63-Gal-MG63-Glu	NM_016274.4	1459.8504115511223	0.44292852957473017	0.34890000677201705	1.269499916817584	0.20426282019026087	0.8039715942917175	not_sig
MG63-Gal-MG63-Glu	NM_001195059.1	51.54281221489358	0	11.480503730754483	0	1	1	not_sig
MG63-Gal-MG63-Glu	NM_025201.4	1239.9472490901906	-0.1727671809081535	0.19383340893167947	-0.8913178685777992	0.37275866524756857	1	not_sig
MG63-Gal-MG63-Glu	NM_001193434.1	0.6153886675494101	0	11.480503730876604	0	1	NA	not_sig
MG63-Gal-MG63-Glu	NM_024889.4	0.874689203258346	0	11.48050373079714	0	1	NA	not_sig
MG63-Gal-MG63-Glu	NM_001032392.2	17.461435371374463	1.8445355988087653	1.2642392852886175	1.459008290813926	0.1445628257861747	0.6779847435839441	not_sig
MG63-Gal-MG63-Glu	NM_002665.4	142.07162949255996	0.5029753810590154	0.2024239249525717	2.4847625159766245	0.01296378855414941	0.1485479210513885	not_sig
MG63-Gal-MG63-Glu	NM_018465.3	293.0062727767216	0.24593684287752557	0.37258357087079114	0.6600850442834325	0.5091992556098008	1	not_sig
MG63-Gal-MG63-Glu	XM_005251510.2	12.080593891760962	0	2.7823659845127127	0	1	1	not_sig
MG63-Gal-MG63-Glu	XM_005251512.2	8.587194147441817	5.33762926193107	3.0971119124379864	1.7234215013332832	0.08481232941882758	0.5082446117347807	not_sig
MG63-Gal-MG63-Glu	NM_001145311.1	2.641446934707343	-1.9618531424105592	1.933960879007168	-1.014422351406462	0.310381263416798	NA	NA
MG63-Gal-MG63-Glu	NM_001122.3	3654.832242505916	-0.27726263220482683	0.08817250785686792	-3.144547421231485	0.00166343949190421	0.02989722905671893	not_sig
MG63-Gal-MG63-Glu	XM_006716719.1	256.164947442385	0.685798527241417	0.33374840340969647	2.054836877824873	0.03989476294921763	0.32001899417973206	not_sig
MG63-Gal-MG63-Glu	rna39155	5.639883126830098	-0.9588456220195436	3.4854635807006997	-0.27509844811713174	0.7832406038253144	NA	not_sig
MG63-Gal-MG63-Glu	NM_001164189.1	86.72822581180326	-0.13227314249932104	1.6843720264012487	-0.07852964809795002	0.9374067472662108	1	not_sig
MG63-Gal-MG63-Glu	NM_001164194.1	153.06120310334938	20.105862612805723	5.310216674662923	3.786260306239196	1.529314723071902e-4	0.00385937731676949	sig
MG63-Gal-MG63-Glu	NM_005817.4	2147.494337306056	-0.5182886053378127	0.43654910474400904	-1.18724010587935	0.23513292546686712	0.8576556314163322	not_sig
MG63-Gal-MG63-Glu	NM_001080400.1	1.7183903949310435	5.639482981333162	9.906835268754778	0.5692517164507175	0.5691853285847405	NA	NA
MG63-Gal-MG63-Glu	XM_006722868.1	1.3652421064767322	-7.640123021615605	11.39066881126128	-0.6707352437516458	0.5023892066785947	NA	NA
MG63-Gal-MG63-Glu	NM_005030.3	1486.9557919132574	0.08295050657844509	0.1314052234985981	0.6312572998997262	0.5278723016372198	1	not_sig
MG63-Gal-MG63-Glu	NM_001163022.1	37.58046235689015	-0.5194331612680578	1.9776424739874443	-0.26265271306635357	0.7928182668496399	1	not_sig
MG63-Gal-MG63-Glu	NM_001163023.1	89.33422902985615	2.3722809148915815	1.5963078656559866	1.4861048836069706	0.13725138076177365	0.6604253310170489	not_sig
MG63-Gal-MG63-Glu	NM_001276389.1	4.377539283377556	5.116570018753114	11.425102185645528	0.4478358211256579	0.654271689140353	NA	NA
MG63-Gal-MG63-Glu	NM_018474.4	490.5735031561797	0.5970108485583638	0.38485595348962126	1.5512579268816324	0.1208398851411525	0.6185005507858486	not_sig
MG63-Gal-MG63-Glu	NM_001252226.1	68.10656556139513	0	6.603458227962105	0	1	1	not_sig
MG63-Gal-MG63-Glu	NM_006622.3	1858.0833418857503	-0.03439324401022075	0.6796479736078399	-0.05060449724825607	0.9596406791331172	1	not_sig
MG63-Gal-MG63-Glu	NM_004073.2	526.9823060536587	-0.1790901025261205	0.16223286786738575	-1.1039076414066378	0.26963320378138855	0.9125476475216646	not_sig
MG63-Gal-MG63-Glu	rna2556	57.56316631948457	0.5554075859756852	0.682906102339824	0.8133000775256015	0.4160460326160854	1	not_sig
MG63-Gal-MG63-Glu	NM_001190799.1	3.936988089631089	0	11.480503730876604	0	1	NA	not_sig
MG63-Gal-MG63-Glu	NM_001190801.1	117.1186396342588	3.445510810650356	2.660735761187243	1.294946631270495	0.19533864061834735	0.7862900695498585	not_sig
MG63-Gal-MG63-Glu	NM_014264.4	397.9712284321258	-0.06032234804137459	1.0182226719305467	-0.05924278618448323	0.952758731020448	1	not_sig
MG63-Gal-MG63-Glu	XM_005262701.1	105.96754157103533	1.3507216573485477	1.1101497737059145	1.216702186804537	0.2237175467507668	0.8384127424157798	not_sig
MG63-Gal-MG63-Glu	XM_006714071.1	45.548886561010235	0.8138795810364783	2.4478554624915403	0.3324867801663723	0.7395217203796451	1	not_sig
MG63-Gal-MG63-Glu	NM_015993.2	35.4459720827942	-0.7321544669423868	0.932138384342682	-0.7854568369252188	0.4321857678276886	1	not_sig
MG63-Gal-MG63-Glu	NM_000302.3	9162.197103839597	-0.5926210574586084	0.12575306201237363	-4.712577554575145	2.4460294079752348e-6	9.476189033146736e-5	not_sig
MG63-Gal-MG63-Glu	NM_000935.2	1613.8478998062126	2.2556772573439563	0.48557825367335006	4.6453424144923865	3.3951285289572697e-6	1.2681102873947418e-4	sig
MG63-Gal-MG63-Glu	NM_182943.2	2611.221766604241	-4.804299808596401	1.1376327119972334	-4.223067566474903	2.4099953221933496e-5	7.382561209999484e-4	sig
MG63-Gal-MG63-Glu	XM_005247535.2	6783.225989922286	-0.03397875600693156	0.366275741914672	-0.0927682402042538	0.9260876828196652	1	not_sig
MG63-Gal-MG63-Glu	XM_005247536.2	292.16359290374004	0.8603390279354076	1.9039586444631231	0.45186854790010705	0.651363683849645	1	not_sig
MG63-Gal-MG63-Glu	NM_001084.4	3138.556422016794	-0.24238040990609064	0.3344997126588109	-0.7246057342755275	0.46869394003823395	1	not_sig
MG63-Gal-MG63-Glu	NM_199478.1	8.511092525569833	0	1.9369396738024631	0	1	1	not_sig
MG63-Gal-MG63-Glu	NM_002668.2	3458.9474956210493	0.1510773273568354	0.32868572819394726	0.4596406670498616	0.6457741640268135	1	not_sig
MG63-Gal-MG63-Glu	NM_001201564.1	100.4838687489346	-0.9689576633237712	0.7719912590202012	-1.25514071824279	0.20942768127211897	0.8134317717408995	not_sig
MG63-Gal-MG63-Glu	NM_002669.3	3140.532581785116	0.08283844598975137	0.48876441597456893	0.16948542750309706	0.8654148337130902	1	not_sig
MG63-Gal-MG63-Glu	NM_001145319.1	738.4450935132963	-0.24843868834958063	0.6112297164102525	-0.4064571497090475	0.6844067355990888	1	not_sig
MG63-Gal-MG63-Glu	NM_002670.2	2.1888558283226187	0	11.480503730876604	0	1	NA	not_sig
MG63-Gal-MG63-Glu	XM_006713660.1	31.981030597743324	0	2.644993225215213	0	1	1	not_sig
MG63-Gal-MG63-Glu	XM_006713661.1	4.227051383607302	0	11.480503730876606	0	1	NA	not_sig
MG63-Gal-MG63-Glu	XM_006713662.1	2.5780610831958626	-6.356158013050199	11.39231585785446	-0.5579337943538434	0.5768895938340923	NA	NA
MG63-Gal-MG63-Glu	NM_001136025.4	10134.872146249983	-0.1838570978308806	0.582821688907293	-0.3154602879923468	0.7524121984515361	1	not_sig
MG63-Gal-MG63-Glu	NM_001172335.2	38.24701094856428	0	11.480503730876606	0	1	1	not_sig
MG63-Gal-MG63-Glu	NM_001282337.1	21.630027201000992	1.3224781953990192	1.3352667928912192	0.9904224402491812	0.32196768155705163	0.9726730049515728	not_sig
MG63-Gal-MG63-Glu	NM_001282338.1	55.79358122659937	0.7831667078912562	0.9124748814644278	0.858288511607415	0.3907331715563334	1	not_sig
MG63-Gal-MG63-Glu	NM_005032.6	5985.649557189877	-0.5504376201963608	0.5056528588147103	-1.0885681957511906	0.2763443482370951	0.919472656299571	not_sig
MG63-Gal-MG63-Glu	NM_021105.2	1009.35247089417	0.1699387175477216	0.1170883780864113	1.451371351495763	0.14667648266541958	0.6834083914961798	not_sig
MG63-Gal-MG63-Glu	XM_005247538.1	74.92980945637848	0.9721368253062134	0.729316642470293	1.3329420565715542	0.18255081959549663	0.7615172148391406	not_sig
MG63-Gal-MG63-Glu	NM_001201576.1	279.5815169090004	-1.4736977952536972	1.0478523759507554	-1.4063982952909335	0.15960588620907556	0.7113589992539834	not_sig
MG63-Gal-MG63-Glu	NM_020360.3	463.7716928781032	-1.0529681273747435	1.4012688736535155	-0.7514390329882582	0.4523884791868138	1	not_sig
MG63-Gal-MG63-Glu	NM_001128304.1	84.69565343399744	-2.9982559574095755	2.2286541486180114	-1.345321327344036	0.17852148910732007	0.7529571820629137	not_sig
MG63-Gal-MG63-Glu	NM_001128305.1	43.55116882062829	2.1939468623145113	2.6823418335142097	0.8179221734167123	0.41340162823382554	1	not_sig
MG63-Gal-MG63-Glu	NM_001128306.1	59.12579893807207	1.076751736110026	0.908481481600168	1.1852214469066256	0.235929902358432	0.8593972466756663	not_sig
MG63-Gal-MG63-Glu	NM_001177304.1	1.7127300418576907	-5.796420645350298	11.393640939173457	-0.5087417337702057	0.6109332653485599	NA	NA
MG63-Gal-MG63-Glu	NM_020353.2	508.4716489862533	0.12919652324507214	0.5584516622490084	0.23134772797482445	0.8170446706430277	1	not_sig
MG63-Gal-MG63-Glu	XM_005247654.1	138.98947274631635	0.3157941273167838	1.445443497399174	0.21847559443520337	0.8270585718580138	1	not_sig
MG63-Gal-MG63-Glu	XM_005247655.1	64.6481278639429	1.400115458743043	2.578706279192376	0.5429526697323376	0.5871623905269165	1	not_sig
MG63-Gal-MG63-Glu	NM_001242920.1	7.14583658567148	-0.1878843120945488	2.3642286066334277	-0.07946960440601765	0.9366591072998512	1	not_sig
MG63-Gal-MG63-Glu	NM_001242921.1	249.98873817622993	-1.272880267664638	0.2637384785023573	-4.826297151984446	1.3909492645445442e-6	5.714849267783979e-5	not_sig
MG63-Gal-MG63-Glu	NM_006227.3	349.95105048080814	-1.7051784153815297	0.3546762466924627	-4.807704015375119	1.5267358200374849e-6	6.207400376641989e-5	sig
MG63-Gal-MG63-Glu	NM_182676.2	10.393578375627584	0.30145213919102437	1.771604680812756	0.1701576782088472	0.8648861341725828	1	not_sig
MG63-Gal-MG63-Glu	XM_005260439.2	34.01334142320452	-4.746371584207004e-4	1.0769086362905411	-4.4074041420598945e-4	0.9996483400395684	1	not_sig
MG63-Gal-MG63-Glu	NM_031310.1	4.749462343665528	-1.40436476694006	11.475641875513745	-0.1223778837100726	0.9025997530892544	NA	not_sig
MG63-Gal-MG63-Glu	NM_020405.4	8.53336872684773	1.3123514739929758	1.5608156460993168	0.8408113266116434	0.4004536407579932	1	not_sig
MG63-Gal-MG63-Glu	XM_006721982.1	2.844142153497253	-4.41171698142783	6.628858553338721	-0.6655319231703631	0.5057103323239643	NA	NA
MG63-Gal-MG63-Glu	XM_006721984.1	10.983402223218672	1.014612408842278	1.4584395387386602	0.6956835589631446	0.4866270240120941	1	not_sig
MG63-Gal-MG63-Glu	NM_001282736.1	5.389677274949716	-0.900659897001065	9.876762390789718	-0.091189790881367	0.92734178685138	NA	not_sig
MG63-Gal-MG63-Glu	NM_032812.8	1594.8932629137953	-0.2827287687606463	0.1777651927840942	-1.5904619140150584	0.11173072396299608	0.5902110817033872	not_sig
MG63-Gal-MG63-Glu	NM_032242.3	4124.3306540752665	-0.22177849570628488	0.23376383255614827	-0.948728865715424	0.3427585289328018	0.9937513647532396	not_sig
MG63-Gal-MG63-Glu	XM_006713663.1	86.94140440722336	-1.147140754074568	1.6868514504268586	-0.6800484736129453	0.49647376860885734	1	not_sig
MG63-Gal-MG63-Glu	NM_025179.3	1528.9604955403752	-0.5560173626423465	0.26059417387778144	-2.1336523160457084	0.03287125208866835	0.2824867536416906	not_sig
MG63-Gal-MG63-Glu	XM_005273164.1	29.662072320913385	17.065930696622402	5.560823513025354	3.068957440682688	0.00214807190143112	0.03694463611686302	sig
MG63-Gal-MG63-Glu	XM_005273165.2	329.5717816722388	-2.05350671590775	0.7672626857573749	-2.6764063390893393	0.00744163620488376	0.098349705576847	not_sig
MG63-Gal-MG63-Glu	XM_006711387.1	147.82388446475747	0.04982367083602106	0.9786166097504626	0.05091234947333011	0.9593953648163784	1	not_sig
MG63-Gal-MG63-Glu	NM_017514.4	115.9665258561509	3.1278425937522973	3.228462217774734	0.9688335754810874	0.3326282315216387	0.9834617269598456	not_sig
MG63-Gal-MG63-Glu	XM_005274705.2	38.67082821566641	5.612101226440964	3.116301655673374	1.8008851024495238	0.07172099155807235	0.4592928360127144	not_sig
MG63-Gal-MG63-Glu	XM_005274706.2	866.2637132401214	0.37764022215281307	0.3322456897627896	1.13662940946633	0.2556932403266087	0.892147885683628	not_sig
MG63-Gal-MG63-Glu	XM_006724829.1	102.26076468532531	-15.239593251166376	3.335352551667349	-4.569110166044688	4.897992902570323e-6	1.761998399159668e-4	sig
MG63-Gal-MG63-Glu	XM_006724830.1	1.484438384627964	2.803748699009055	7.854097599073294	0.3569791008632067	0.721107451428928	NA	NA
MG63-Gal-MG63-Glu	rna87155	8.10919808511714	1.2033195169163962	1.507874023251511	0.7980239054199054	0.4248566176972447	1	not_sig
MG63-Gal-MG63-Glu	NM_001105543.1	49.84309875671324	0	1.928184934527968	0	1	1	not_sig
MG63-Gal-MG63-Glu	NM_020911.1	934.4260992615568	0.24677780856949835	0.5594272939163671	0.4411257928476957	0.6591219316871846	1	not_sig
MG63-Gal-MG63-Glu	XM_005250686.2	19.027591384290055	-0.964601378357362	5.94247446113621	-0.16232318450266067	0.8710513581983043	1	not_sig
MG63-Gal-MG63-Glu	XM_005250687.1	5.57179545238367	-2.36699963121322	2.8262261275338947	-0.8375124722516858	0.40230456926904035	NA	NA
MG63-Gal-MG63-Glu	XM_006716171.1	9.403612997221815	0	6.114684542140963	0	1	1	not_sig
MG63-Gal-MG63-Glu	NM_001130082.2	246.0819552151217	-0.06313078009307038	1.0882464637202	-0.05801147276624828	0.9537394899722954	1	not_sig
MG63-Gal-MG63-Glu	NM_002673.5	45.472430389863874	22.01087902535252	4.008176920773723	5.491493878744161	3.9854813981815455e-8	2.173131289034077e-6	sig
MG63-Gal-MG63-Glu	XM_005265234.1	455.9688950233936	-0.3678699656404742	0.25553323695270214	-1.4396168969149208	0.14997581646666702	0.6899005393503977	not_sig
MG63-Gal-MG63-Glu	XM_006713206.1	5.0297389298408	2.6682407299557833	11.44825593878489	0.23306962599571204	0.8157073403893758	NA	NA
MG63-Gal-MG63-Glu	rna16437	165.78432678027966	-2.0275049556884186	0.8219936465355459	-2.4665701057833447	0.01364140220977434	0.15403471473033048	not_sig
MG63-Gal-MG63-Glu	rna16439	1.67593427806925	0	11.480503730876608	0	1	NA	not_sig
MG63-Gal-MG63-Glu	NM_012401.3	317.75560525858634	0	5.3229972850747576	0	1	1	not_sig
MG63-Gal-MG63-Glu	XM_005261908.2	8.991613087416559	0	11.480503730876604	0	1	1	not_sig
MG63-Gal-MG63-Glu	XM_005261909.1	333.27351208773797	7.8962026248541966	3.2879067923500513	2.4015895594200645	0.01632401263556141	0.17596872354992535	not_sig
MG63-Gal-MG63-Glu	XM_005261910.1	19.827400043734915	0	11.480503730876611	0	1	1	not_sig
MG63-Gal-MG63-Glu	XM_005261911.2	3303.3789030630096	-0.6605091166028022	0.25053067803720025	-2.636440063059766	0.00837809997847827	0.10759897087797236	not_sig
MG63-Gal-MG63-Glu	XM_006724413.1	981.2488332830828	-2.6138680619829873	1.008602434904477	-2.5915742135111364	0.00955379330059621	0.11828722458718618	not_sig
MG63-Gal-MG63-Glu	NM_001163257.1	1.6594206999455392	0	11.480503730767763	0	1	NA	not_sig
MG63-Gal-MG63-Glu	NM_005393.2	77.72365540600471	-0.08584959098062313	0.43878209995569223	-0.1956542689168317	0.8448807806231032	1	not_sig
MG63-Gal-MG63-Glu	NM_005761.2	122.48859707699188	0.4213271457885152	1.1305728174760077	0.3726669695890299	0.7093963227928666	1	not_sig
MG63-Gal-MG63-Glu	XM_006719186.1	32.854275081539974	-27.149277572300445	3.4717230664424368	-7.820116136198905	5.277462499409707e-15	7.206582756482564e-13	sig
MG63-Gal-MG63-Glu	rna54413	131.49125963573226	-0.16133258452867905	0.3378349506684428	-0.4775485313448628	0.6329715709751493	1	not_sig
MG63-Gal-MG63-Glu	NM_015103.2	3107.293471268684	-0.29595047579400613	0.27819774766352645	-1.0638133424140843	0.2874132658394578	0.9326816536975648	not_sig
MG63-Gal-MG63-Glu	NM_001010853.2	207.27725746947428	-0.5974299807353561	0.9862343416847448	-0.6057687868735034	0.5446682992779381	1	not_sig
MG63-Gal-MG63-Glu	XM_005248661.1	83.14622756548842	-1.3352453826133972	2.6486884319142048	-0.5041156847762636	0.6141800855580675	1	not_sig
MG63-Gal-MG63-Glu	XM_005248662.2	1382.0594285104962	0.5926535434644372	0.4395993050230087	1.3481676078478275	0.17760448043816235	0.7511864416437284	not_sig
MG63-Gal-MG63-Glu	XM_006715347.1	6.754564333743421	3.412304965291808	1.268619029732206	2.6897791104490327	0.00714993281945746	0.0952470288389502	not_sig
MG63-Gal-MG63-Glu	NM_021127.2	1302.3546816098503	0.41441738445974896	0.29433192066376357	1.4079933414125598	0.15913304167831574	0.7102017794206258	not_sig
MG63-Gal-MG63-Glu	NM_001200054.1	2.061725852171594	3.716796604506742	6.368466524912534	0.5836250516458182	0.559472601833243	NA	NA
MG63-Gal-MG63-Glu	NM_006928.4	21.069783343847615	0	4.315599704094996	0	1	1	not_sig
MG63-Gal-MG63-Glu	XM_006719568.1	0.7551128716488796	0	11.48050373087661	0	1	NA	not_sig
MG63-Gal-MG63-Glu	NM_001255976.1	29.33495105466128	0	5.801169876797244	0	1	1	not_sig
MG63-Gal-MG63-Glu	NM_020182.4	1180.4097303551498	-0.08955540870881366	0.46091519672856224	-0.19429910175331835	0.8459416889299595	1	not_sig
MG63-Gal-MG63-Glu	NM_199169.2	1163.9575787735594	-0.02692494017924289	1.1232565912197658	-0.02397042705087052	0.9808761977212226	1	not_sig
MG63-Gal-MG63-Glu	NM_199170.2	308.2402996677168	-0.6831311590250656	2.5529903473982727	-0.267580784126833	0.7890220237972863	1	not_sig
MG63-Gal-MG63-Glu	NM_199171.2	70.79725422788987	0	8.0447823914059	0	1	1	not_sig
MG63-Gal-MG63-Glu	NM_001199653.1	20.73438817012573	0	5.658708902716119	0	1	1	not_sig
MG63-Gal-MG63-Glu	NM_001199654.1	25.881580701337892	-0.0607199354623389	0.7563294607455703	-0.0802823883159103	0.9360126650845908	1	not_sig
MG63-Gal-MG63-Glu	NM_007221.3	601.0633080240463	-0.525950519790443	0.10806257846204106	-4.867092080124598	1.132522705553913e-6	4.761678499347772e-5	not_sig
MG63-Gal-MG63-Glu	NM_001199661.1	4.572159353417006	0	7.198360584444342	0	1	NA	not_sig
MG63-Gal-MG63-Glu	NM_001199662.1	73.11457189794069	0.6929349597968973	0.9348595748847658	0.7412182304302879	0.45856113148595057	1	not_sig
MG63-Gal-MG63-Glu	NM_001199663.1	13.664491196122398	-0.1147070341922596	2.4649904540360876	-0.04653447399946008	0.962884257559647	1	not_sig
MG63-Gal-MG63-Glu	NM_001199664.1	4.022765013842671	0.9701086234768618	2.273682740141844	0.4266684205098647	0.6696208549893159	NA	not_sig
MG63-Gal-MG63-Glu	NM_031293.2	1.2427658147451282	6.392672342152375	11.422068249598077	0.5596773020838256	0.5756995671141419	NA	NA
MG63-Gal-MG63-Glu	rna66095	2.5290989000405326	-6.169172989762127	4.016001704323304	-1.536148000913668	0.1245020858746404	NA	NA
MG63-Gal-MG63-Glu	NM_002675.3	7.399402895025542	0	9.980354418514596	0	1	1	not_sig
MG63-Gal-MG63-Glu	NM_033238.2	863.4046435636157	-0.3696887941842567	0.28961408306154124	-1.2764876289033915	0.2017831972036089	0.7985063696031289	not_sig
MG63-Gal-MG63-Glu	NM_033239.2	63.58668309934324	0	4.316682691407704	0	1	1	not_sig
MG63-Gal-MG63-Glu	NM_033240.2	122.88203467128449	-0.8276588828557104	0.41572920419300696	-1.9908605758460511	0.04649621749372074	0.35216339974358596	not_sig
MG63-Gal-MG63-Glu	NM_033244.3	52.17566249061219	-2.613351642895342	1.971975359346686	-1.3252455871259687	0.1850897097936082	0.7664479187529777	not_sig
MG63-Gal-MG63-Glu	NM_033246.2	10.552023431087669	-2.2764241097994393	3.592017667357431	-0.6337452430945739	0.5262470934766916	1	not_sig
MG63-Gal-MG63-Glu	NM_033247.2	11.324183143250364	0	4.5121564922588036	0	1	1	not_sig
MG63-Gal-MG63-Glu	NM_033249.2	27.499100455021356	0.4456282572049997	2.2376726343752447	0.1991481016298966	0.8421468950700451	1	not_sig
MG63-Gal-MG63-Glu	NM_033250.2	264.83264968088696	-0.23133916660319168	0.4824618017109897	-0.4794973732278423	0.6315848364686157	1	not_sig
MG63-Gal-MG63-Glu	NM_002676.2	773.8608151276718	-0.35033759261229297	0.2002165481584803	-1.7497933903794265	0.08015397162156168	0.49081601814756254	not_sig
MG63-Gal-MG63-Glu	XM_005261637.2	11.848891441140823	1.0296516356041765	3.0423766579240925	0.33843660774952816	0.735034190977567	1	not_sig
MG63-Gal-MG63-Glu	XM_005261638.2	11.874192873679004	0.48765656830091664	4.732881221527398	0.10303587719100624	0.917934496594078	1	not_sig
MG63-Gal-MG63-Glu	XM_005261640.2	111.67845492079236	0.438188383692501	1.680388790471328	0.2607660716241714	0.7942729103297885	1	not_sig
MG63-Gal-MG63-Glu	XM_005261641.2	16.645637710065092	0.07637987444903978	1.524838992031728	0.05009045207275924	0.9600503083305316	1	not_sig
MG63-Gal-MG63-Glu	XM_005261642.2	6.170057087537431	0	9.6690273148552	0	1	1	not_sig
MG63-Gal-MG63-Glu	rna83439	1.453965012971061	-3.8226850806507886	11.40578797656533	-0.33515308968613045	0.7375096065547999	NA	NA
MG63-Gal-MG63-Glu	NM_000303.2	998.2448248058934	0.258744025072322	0.3278225103235554	0.789280836196837	0.4299478847193517	1	not_sig
MG63-Gal-MG63-Glu	XM_005255374.2	68.70043837973573	0.32256872372619977	0.9635333814814048	0.33477690542517546	0.737793383051935	1	not_sig
MG63-Gal-MG63-Glu	NM_000304.3	404.8398918551064	4.615253165216663	2.671033195158215	1.727890605621352	0.0840078389086364	0.5052492889334028	not_sig
MG63-Gal-MG63-Glu	NM_001281455.1	7.7874492188062945	0	7.451031929955034	0	1	1	not_sig
MG63-Gal-MG63-Glu	NM_001281456.1	9.147118087862744	0	11.480503730876608	0	1	1	not_sig
MG63-Gal-MG63-Glu	NM_153321.2	2062.2340727454903	0.09061286545559388	0.4081665710635587	0.221999722366984	0.8243140994584941	1	not_sig
MG63-Gal-MG63-Glu	NM_153322.2	904.1468876999912	0.3113409054896761	0.6121958822452239	0.5085641941070161	0.6110577321177402	1	not_sig
MG63-Gal-MG63-Glu	rna67814	186.8749203078493	0	5.363699093458349	0	NA	NA	not_sig
MG63-Gal-MG63-Glu	rna67815	4.5462909966441405	0	11.480503730876606	0	1	NA	not_sig
MG63-Gal-MG63-Glu	NM_001282944.1	69.95018563490913	1.0310213678861089	11.33629655013829	0.0909486941635742	NA	NA	not_sig
MG63-Gal-MG63-Glu	NM_001282946.1	2.5221353957107513	-6.194524306625211	11.39265335697147	-0.5437297276173698	0.5866274724294984	NA	NA
MG63-Gal-MG63-Glu	NM_015160.2	1076.2620196308346	-0.27731676856683357	0.3757497932610544	-0.7380357182902456	0.4604927442667158	1	not_sig
MG63-Gal-MG63-Glu	XM_005266059.2	52.724887553219865	0.124083636288027	0.49921401950920063	0.24855799604750503	0.8037027031842436	1	not_sig
MG63-Gal-MG63-Glu	NM_004279.2	375.48294337723223	-0.21493615073877528	0.21754660740919476	-0.9880004717080724	0.323152417179207	0.9735982984986098	not_sig
MG63-Gal-MG63-Glu	XM_005250717.1	35.030769259892416	-0.9362900962844888	0.7774712435066439	-1.20427617626283	0.22848285159821444	0.8461527489592245	not_sig
MG63-Gal-MG63-Glu	XM_006716181.1	1114.6996779305882	-0.04943293935548055	0.4462281283516584	-0.1107795233305508	0.9117911834086928	1	not_sig
MG63-Gal-MG63-Glu	rna34325	835.6155611694634	-0.03026585432609985	0.22773111168770072	-0.13290171071401505	0.894271113953236	1	not_sig
MG63-Gal-MG63-Glu	NM_000534.4	73.09230106485803	-1.426978750640309	1.9391037623960492	-0.7358960249125946	0.46179397658102217	1	not_sig
MG63-Gal-MG63-Glu	NM_001128143.1	25.47163365803314	0.7153966177052337	1.7862489947153637	0.40050218072717864	0.6887866776076501	1	not_sig
MG63-Gal-MG63-Glu	NM_001128144.1	38.95170984877366	0.7332192850044621	1.793921556993242	0.4087242734478296	0.6827420182855841	1	not_sig
MG63-Gal-MG63-Glu	NM_001289408.1	33.20874684970269	2.354213218183358	2.308123870387318	1.019968316426755	0.3077434873634164	0.958049814491803	not_sig
MG63-Gal-MG63-Glu	NM_001289409.1	1.54527137262014	3.3838548920726903	11.43716427573067	0.2958648499307763	0.7673332955952715	NA	NA
MG63-Gal-MG63-Glu	XM_005246647.1	561.3879700604028	0.9064949355573304	0.8446552096505479	1.073212981107838	0.28317556769085245	0.9264722855199878	not_sig
MG63-Gal-MG63-Glu	XM_005246649.1	100.71685440985968	0.30551412798211425	1.291555060278741	0.23654750569919863	0.8130078487667868	1	not_sig
MG63-Gal-MG63-Glu	XM_006712596.1	73.71121072259334	1.9535837097022148	1.9777521757922791	0.9877798308676452	0.3232604874201566	0.9735982984986098	not_sig
MG63-Gal-MG63-Glu	rna13192	3.7991769856487343	-0.39663583943293984	3.6133868023095816	-0.1097684419446655	0.9125930194468912	NA	not_sig
MG63-Gal-MG63-Glu	NM_000535.5	436.0386546519088	0.263807410540112	0.4361146530397034	0.6049037992678847	0.545242918610835	1	not_sig
MG63-Gal-MG63-Glu	XM_006715743.1	37.69583049148413	-0.9624324916223096	2.207200458790546	-0.43604217631854	0.6628061292543997	1	not_sig
MG63-Gal-MG63-Glu	XM_006715744.1	105.51387933432096	0.336674042403409	0.6838191418658621	0.49234369410128465	0.6224763963497101	1	not_sig
MG63-Gal-MG63-Glu	rna31933	86.77587853241779	-0.03549966372737711	0.9640450794577362	-0.03682365532879982	0.9706256126122276	1	not_sig
MG63-Gal-MG63-Glu	rna31982	172.15905906595088	0.15389276431710666	0.13235311927819277	1.1627437657410986	0.24493347895653328	0.8740719457040842	not_sig
MG63-Gal-MG63-Glu	rna33391	31.390191756247997	-0.33930478653748264	0.5368852736263813	-0.6319875087011699	0.5273950395802016	1	not_sig
MG63-Gal-MG63-Glu	rna34050	252.0633739824012	0.0637269397669277	0.15117650566206223	0.421539970697444	0.6733608302511713	1	not_sig
MG63-Gal-MG63-Glu	rna33402	109.65536003822837	0.02440862883889131	0.21461357493899055	0.1137329213486616	0.9094495143764256	1	not_sig
MG63-Gal-MG63-Glu	rna33187	6.167474265316433	-4.696343638776281	2.702095193374156	-1.7380378197971147	0.08220414999815816	0.49841786117977105	not_sig
MG63-Gal-MG63-Glu	rna33189	26.457899379381473	-1.5890716637604303	0.6905183125722284	-2.3012737458634933	0.0213761627701423	0.21244535300563305	not_sig
MG63-Gal-MG63-Glu	rna33378	8.135774982404984	-2.8782375764759967	1.0159875590852996	-2.832945689873696	0.00461212212731481	0.06738071621932976	not_sig
MG63-Gal-MG63-Glu	rna33379	78.51062362594968	0.2814728426365823	0.40793201366368054	0.6899993950184123	0.4901945677994245	1	not_sig
MG63-Gal-MG63-Glu	rna33380	31.06009572750277	-2.1611040183444503	1.452109550832108	-1.4882513630642151	0.1366846162966627	0.6591201542369081	not_sig
MG63-Gal-MG63-Glu	NM_006556.3	505.12031427809586	-0.4258233956468738	0.5641831964827769	-0.754760861900064	0.4503924811561886	1	not_sig
MG63-Gal-MG63-Glu	XM_005274651.1	4.16214303800772	-2.506703531189712	1.783907427595032	-1.40517579130724	0.1599690110111638	NA	NA
MG63-Gal-MG63-Glu	NM_015491.1	389.9081731292049	0.5054993274662752	0.9920199752658382	0.5095656741496695	0.6103557771241558	1	not_sig
MG63-Gal-MG63-Glu	NM_032870.2	1144.7577485966165	-0.16230695575242596	0.2671590558007339	-0.6075293059632834	0.5434997001137426	1	not_sig
MG63-Gal-MG63-Glu	XM_005266912.2	90.79977712686076	0	3.255274755166917	0	1	1	not_sig
MG63-Gal-MG63-Glu	XM_005266913.2	38.035487388554216	0.6713425529406936	4.560315156608576	0.14721406961705666	0.8829630556434649	1	not_sig
MG63-Gal-MG63-Glu	XM_005266914.2	268.1585668730134	1.4357647482163614	1.400124172073891	1.0254552966467816	0.30514840815776956	0.9544896486880444	not_sig
MG63-Gal-MG63-Glu	XM_005266916.2	36.977856882894734	0	4.746718756274301	0	1	1	not_sig
MG63-Gal-MG63-Glu	XM_006715450.1	155.39712769261632	0.28232903430708434	3.3580885688462505	0.08407432636718246	0.932997336948906	1	not_sig
MG63-Gal-MG63-Glu	XM_006715451.1	346.97293363486585	-0.4905618205123311	0.8101989578235561	-0.6054831541997181	0.5448580144522875	1	not_sig
MG63-Gal-MG63-Glu	XM_006715452.1	77.86486733252033	0.9786605368051522	3.485883693639859	0.2807496241457394	0.7789024442173769	1	not_sig
MG63-Gal-MG63-Glu	NM_001077399.2	593.5345644197084	-0.4527025478769046	0.5122744834724057	-0.8837109059352359	NA	NA	not_sig
MG63-Gal-MG63-Glu	NM_022572.4	388.4863453407674	0.20618422979147596	0.20140418930831552	1.0237335702875725	0.3059611345732694	0.9553749219376196	not_sig
MG63-Gal-MG63-Glu	NM_007254.3	393.6560030282424	-0.34107431970665314	0.4886534379490369	-0.6979881716134059	0.4851845913503818	1	not_sig
MG63-Gal-MG63-Glu	NM_001011709.2	10.65239165848854	5.296697244883879	1.5580474444098773	3.3995737831270247	6.749096779675296e-4	0.01396264112042542	sig
MG63-Gal-MG63-Glu	NM_006029.4	2677.1555828714554	0.22892707908436305	0.10386304858199066	2.20412439467002	0.02751559698091638	0.2515625105941769	not_sig
MG63-Gal-MG63-Glu	NM_007257.5	1387.491883734147	-0.5386021922406803	0.23270610478440423	-2.3145168139859513	0.02063939003188323	0.2074925413851356	not_sig
MG63-Gal-MG63-Glu	NM_013364.5	7.491459061054182	2.080480227971466	7.916340659825036	0.26280832487790484	0.7926983187073023	1	not_sig
MG63-Gal-MG63-Glu	NM_032882.4	18.17391974590848	-0.10001862263090072	0.8181861997294233	-0.12224432856967912	0.9027055205663694	1	not_sig
MG63-Gal-MG63-Glu	NM_001103149.1	74.1966875982763	0.573517432907902	2.030669136643356	0.28242780793719635	0.7776154948722935	1	not_sig
MG63-Gal-MG63-Glu	NM_018215.3	548.0103748819831	0.3389199008025694	0.1979579542846499	1.712080234549332	0.08688188332710066	0.5152410295359257	not_sig
MG63-Gal-MG63-Glu	NM_020709.2	8.70319542088064	0	1.9019994033350405	0	1	1	not_sig
MG63-Gal-MG63-Glu	NM_002687.3	4166.172055798326	0.4031227596356728	0.2307170093025328	1.7472606846557603	0.08059212948446215	0.49253316294275024	not_sig
MG63-Gal-MG63-Glu	NM_020143.2	1259.986454518999	0.6272091026968885	0.1566395464460215	4.004155508155961	6.223941468631511e-5	0.00175190487083992	not_sig
MG63-Gal-MG63-Glu	NM_000270.3	2285.324388015564	-0.14725557559737726	0.10514154925824663	-1.4005459938172582	0.1613498804079194	0.7154506956874116	not_sig
MG63-Gal-MG63-Glu	NM_173676.2	17.732114177990074	5.266132562737403	1.1282769581724057	4.667411245610774	3.050184378180104e-6	1.1521333540741912e-4	sig
MG63-Gal-MG63-Glu	NM_020376.3	463.0722557546917	-0.5217111548078646	0.6143252876413584	-0.849242519074745	0.3957463583079181	1	not_sig
MG63-Gal-MG63-Glu	XM_006718266.1	251.9387990220495	0.5767472807695188	0.9719236353809012	0.5934080207273578	0.5529081224081516	1	not_sig
MG63-Gal-MG63-Glu	NM_025225.2	462.31823734192994	-0.4118787201101298	0.2593644588754405	-1.5880306881519728	0.11227939990622925	0.5922899575186356	not_sig
MG63-Gal-MG63-Glu	NM_001142389.1	8.746420368304305	0	2.994359922282877	0	1	1	not_sig
MG63-Gal-MG63-Glu	NM_004650.2	166.19909284034924	0	1.8661902207295136	0	1	1	not_sig
MG63-Gal-MG63-Glu	NM_001166111.1	122.30027991094924	0.7016088252096322	1.5223066392387776	0.46088534801402986	0.6448808643572452	1	not_sig
MG63-Gal-MG63-Glu	NM_001166112.1	168.12975095598037	0.6839015028507015	1.1606888852622017	0.5892203427934153	0.5557134724668873	1	not_sig
MG63-Gal-MG63-Glu	NM_001166113.1	3.7126936785641975	-6.564077066421923	11.391939716071075	-0.5762036343259183	0.564477548987085	NA	NA
MG63-Gal-MG63-Glu	NM_001166114.1	699.3166762478756	-0.21859228242927825	0.8299490398960943	-0.2633803666507584	0.7922574216864132	1	not_sig
MG63-Gal-MG63-Glu	NM_006702.4	431.0269039893407	-0.3921348855479488	0.5244801287312442	-0.7476639515334009	0.4546628799736462	1	not_sig
MG63-Gal-MG63-Glu	NM_001098537.1	2.8740512630822677	0	11.480503730876604	0	1	NA	not_sig
MG63-Gal-MG63-Glu	NM_152286.3	2.6966894201181737	-2.365432722284867	11.356178338444115	-0.2082947847232337	0.8349988035341069	NA	NA
MG63-Gal-MG63-Glu	XM_006717103.1	7.025509517933302	-0.8308591094376462	3.18282987951519	-0.2610441465266761	0.7940584631591612	1	not_sig
MG63-Gal-MG63-Glu	XM_006717104.1	3.545029050194207	0	6.005886924373375	0	1	NA	not_sig
MG63-Gal-MG63-Glu	NM_001256007.1	40.384431211294626	32.476966930398994	5.190570881318372	6.256916179930877	3.926643132685634e-10	2.8164794953863666e-8	sig
MG63-Gal-MG63-Glu	NM_001256008.1	528.3771589180548	-0.3599112413817924	0.5054055074310662	-0.7121237028286278	0.4763881777311276	1	not_sig
MG63-Gal-MG63-Glu	NM_001256010.1	92.2120926857716	-0.6828776465878531	1.8241039845006777	-0.3743633325677873	0.7081340192062552	1	not_sig
MG63-Gal-MG63-Glu	NM_001256011.1	164.17734955976567	0.1248916020402571	1.969301328785166	0.06341924428462198	0.9494326633732664	1	not_sig
MG63-Gal-MG63-Glu	NM_015723.3	15.846914967270582	1.2457915410367617	2.8745708900624356	0.43338348180715874	0.6647361987372287	1	not_sig
MG63-Gal-MG63-Glu	XM_005250396.2	708.6335408041632	4.676979850753317e-4	0.26949842315968153	0.00173543867007419	0.998615320973978	1	not_sig
MG63-Gal-MG63-Glu	NM_018129.3	968.640292153838	-0.75119732275737	0.254197041748493	-2.955177281333658	0.00312489431141099	0.0498005443204724	not_sig
MG63-Gal-MG63-Glu	XM_005257500.1	95.0319610113364	0.3675634079245544	0.7970045741157331	0.46118105198124054	0.6446687147581676	1	not_sig
MG63-Gal-MG63-Glu	NM_033109.4	1587.6655990751362	0.3091128273397589	0.47122275115976414	0.6559802695837086	0.5118368192237557	1	not_sig
MG63-Gal-MG63-Glu	XM_005264629.1	244.33170243122967	1.2150461130265675	0.7754684028778897	1.5668544437366287	0.1171487181575407	0.6066744181979649	not_sig
MG63-Gal-MG63-Glu	NM_006813.2	1331.011778246432	-0.11286143067027264	0.30503290678357753	-0.3699975581662356	0.7113843098018585	1	not_sig
MG63-Gal-MG63-Glu	NM_017761.3	2916.677072585005	0.2414413329397333	0.12779814664392858	1.8892397055838184	0.05885971659698475	0.40637845017240154	not_sig
MG63-Gal-MG63-Glu	NM_001161580.1	236.58556735237613	0.20873254512144823	0.2982079069725236	0.6999564405939126	0.4839545080526477	1	not_sig
MG63-Gal-MG63-Glu	NM_001161581.1	32.8674204789972	-0.0646943626349629	1.3289389337476678	-0.04868121551117618	0.961173345975058	1	not_sig
MG63-Gal-MG63-Glu	NM_015426.4	1.786431475777564	0	11.480503730876606	0	1	NA	not_sig
MG63-Gal-MG63-Glu	XM_005265019.1	3.9868653887302137	1.3233110675423037	5.726056795609741	0.2311033779051768	0.8172344909601944	NA	not_sig
MG63-Gal-MG63-Glu	XM_006713083.1	463.751477822219	0.3097659800380746	0.40212371157522175	0.7703250793758015	0.4411070831452491	1	not_sig
MG63-Gal-MG63-Glu	NM_001199777.1	108.1847750506437	0.0944682236105735	2.16222563916922	0.04369027075586362	0.9651512946248642	1	not_sig
MG63-Gal-MG63-Glu	NM_172240.2	325.2167492171408	-0.4332650171955322	0.5413641617824233	-0.8003208335199391	0.4235249355021252	1	not_sig
MG63-Gal-MG63-Glu	rna54333	64.23506555944985	-0.28321644621946723	1.0431938434717083	-0.27148976002095065	0.7860143743910408	1	not_sig
MG63-Gal-MG63-Glu	rna54335	310.87114568379184	0.6514317345942844	0.5260057810637729	1.2384497624281905	0.21554933883079247	0.8242223799621731	not_sig
MG63-Gal-MG63-Glu	NM_001199781.1	42.397673974607486	0.05441228116571519	2.4879517446889694	0.02187031210788918	0.9825514066146506	1	not_sig
MG63-Gal-MG63-Glu	NM_001199782.1	6.656919301945895	-1.9411963055393555	4.120102505889999	-0.4711524295243305	0.6375318866652844	1	not_sig
MG63-Gal-MG63-Glu	NM_001099271.1	264.25682209296104	0.2980504825279281	0.40989699657090584	0.7271350730094213	0.46714321513924417	1	not_sig
MG63-Gal-MG63-Glu	NM_152408.2	4.861103008390948	5.727241890993099	11.42331500368827	0.5013642615251293	0.6161147869497168	NA	NA
MG63-Gal-MG63-Glu	XM_005248435.2	120.77307976328989	0.19392770462815856	1.2836008979427405	0.1510809979480159	0.8799118218730801	1	not_sig
MG63-Gal-MG63-Glu	XM_005248436.1	20.862444781802772	1.30612391875292	2.7849238365411035	0.4689980751413064	0.6390710118816383	1	not_sig
MG63-Gal-MG63-Glu	XM_005248437.2	4.737116055410747	-0.00700765201456349	1.9095340223709143	-0.00366982307330804	0.9970719114013192	NA	not_sig
MG63-Gal-MG63-Glu	NM_001199080.1	16.872176999927813	0	11.480503730876611	0	1	1	not_sig
MG63-Gal-MG63-Glu	NM_001199081.1	1271.660920717743	-0.7180578059360083	0.2620138048585507	-2.7405342490394924	0.00613393887866754	0.08405542106466667	not_sig
MG63-Gal-MG63-Glu	NM_153703.4	30.17817752924093	0	11.480503730876604	0	1	1	not_sig
MG63-Gal-MG63-Glu	XM_005270457.1	30.744293725461283	-6.599671069847778	5.027572932554522	-1.3126952424923788	0.18928566137095293	0.7735491156392413	not_sig
MG63-Gal-MG63-Glu	NM_001146254.1	30.41659858675953	0	6.089781208957374	0	1	1	not_sig
MG63-Gal-MG63-Glu	NM_001146255.1	19.89435837712425	-1.0257562449090598	1.727350996599151	-0.5938319698362363	0.5526245039961719	1	not_sig
MG63-Gal-MG63-Glu	NM_024825.3	7.205035240095573	0	11.480503730876611	0	1	1	not_sig
MG63-Gal-MG63-Glu	XM_006722901.1	29.587079999435	0	11.480503730876611	0	1	1	not_sig
MG63-Gal-MG63-Glu	XM_006722902.1	9.259929540210395	0	10.448719470094789	0	1	1	not_sig
MG63-Gal-MG63-Glu	XM_006722903.1	17.33326657328307	0	4.436122286321718	0	1	1	not_sig
MG63-Gal-MG63-Glu	XM_006722904.1	76.20930947867213	1.9972388305371225	2.1186631956530473	0.9426882170960176	0.34584040202082816	0.9970131562658676	not_sig
MG63-Gal-MG63-Glu	NM_001018111.2	628.4578793766149	-0.06149782777019048	1.072463734622151	-0.05734257092791797	0.9542723094254624	1	not_sig
MG63-Gal-MG63-Glu	NM_005397.3	2665.2209439626095	0.3693967362452895	0.16991480269371664	2.174011506879439	0.02970427104034072	0.26427748365342635	not_sig
MG63-Gal-MG63-Glu	NM_015720.3	487.51382069777	-0.08209328377686581	0.155043853114694	-0.5294842854307622	0.5964695428336517	1	not_sig
MG63-Gal-MG63-Glu	NM_015352.1	4455.5963706624625	0.02189859105941491	0.06897053668821215	0.3175064616128705	0.7508593372751557	1	not_sig
MG63-Gal-MG63-Glu	NM_172236.1	18.58538588263593	-0.18550157261170871	0.7929922516005088	-0.23392608469667636	0.8150423622995636	1	not_sig
MG63-Gal-MG63-Glu	rna79451	34.755564130439616	0.17455868223039095	0.4821230736346606	0.3620624935338951	0.7173053307090028	1	not_sig
MG63-Gal-MG63-Glu	NM_015227.4	117.49080927879534	-0.6902866901974917	0.2544829662563175	-2.712506461050241	0.0066776479581367	0.0900995367432585	not_sig
MG63-Gal-MG63-Glu	NM_133635.4	1412.1583301929795	0.0765625584845451	0.3265568754587803	0.23445397796932688	0.8146325577739817	1	not_sig
MG63-Gal-MG63-Glu	XM_006723981.1	25.93265358582242	4.027340754205775	3.447393432038832	1.168227773707846	0.24271490024434825	0.870236554038925	not_sig
MG63-Gal-MG63-Glu	XM_006723982.1	51.34185148898866	0.47671124877209736	0.9688588830685884	0.49203372865019146	0.622695499937962	1	not_sig
MG63-Gal-MG63-Glu	XM_006723983.1	30.594241235779148	-2.4347583850655	1.5496253782173388	-1.5711916049454495	0.11613814949723782	0.6037552680575902	not_sig
MG63-Gal-MG63-Glu	XM_006723984.1	12.763283253023047	-2.3428563306756285	1.4561203239789176	-1.6089716571455186	0.1076225392485595	0.5788576255289557	not_sig
MG63-Gal-MG63-Glu	rna81853	89.77242899177678	-1.433445132597534	1.248455958673389	-1.1481743690187638	0.2508965879997905	0.8841693167356999	not_sig
MG63-Gal-MG63-Glu	rna81856	21.248451603101444	5.118548050220394	3.2204859101584393	1.589371353582036	0.111976578063764	0.5910253508395963	not_sig
MG63-Gal-MG63-Glu	NM_017542.3	608.4843651133339	0.44767192050174226	0.7614659227409272	0.5879080168030754	0.5565940351453404	1	not_sig
MG63-Gal-MG63-Glu	XM_005245370.1	2468.6651515178	0.2918115607892562	0.5750367548622518	0.5074659286068743	0.6118279368418933	1	not_sig
MG63-Gal-MG63-Glu	XM_005245371.1	9.939372744829512	0.2383745158099079	5.39012704613614	0.04422428521063976	0.9647256241891362	1	not_sig
MG63-Gal-MG63-Glu	XM_005245372.1	242.45890428394668	1.7952357172821864	1.5449995973554935	1.1619651683761023	0.245249613771916	0.8746003814412214	not_sig
MG63-Gal-MG63-Glu	NM_152305.2	1148.707944240109	0.1967144971675517	0.4872927305761458	0.40368855274111776	0.6864417584648699	1	not_sig
MG63-Gal-MG63-Glu	XM_006713704.1	10.440712500534152	0.1733064355356379	11.33467215030444	0.01528993809767872	0.987800869781347	1	not_sig
MG63-Gal-MG63-Glu	XM_006713705.1	29.63783991433513	-0.7297066617806035	3.880453989097147	-0.1880467243860768	0.8508400237116118	1	not_sig
MG63-Gal-MG63-Glu	rna18035	52.4641924491378	0.6163060087555582	1.1876493967159762	0.5189292483621296	0.6038100806133871	1	not_sig
MG63-Gal-MG63-Glu	NM_001194937.1	269.20594960260786	0.698506823634089	1.2160411592835505	0.574410510944897	0.5656900418392445	1	not_sig
MG63-Gal-MG63-Glu	NM_001194938.1	40.65197695343396	-24.46168156284009	4.668577447317697	-5.239643518582819	1.6088708217793559e-7	7.94897590195163e-6	sig
MG63-Gal-MG63-Glu	NM_015100.3	901.455616730422	-0.09912668398646668	1.0730060914852937	-0.09238221923721976	0.926394366003836	1	not_sig
MG63-Gal-MG63-Glu	NM_145796.3	11.3381977337533	-5.413292075678857	6.616156568689453	-0.8181928615923213	0.41324707059242705	1	not_sig
MG63-Gal-MG63-Glu	NM_207171.2	252.2313093356246	0.47654711808692624	4.395758033199198	0.10841068013475232	0.9136699295460902	1	not_sig
MG63-Gal-MG63-Glu	XM_005244999.1	213.87758552443745	-0.795495879717085	2.3427220081809508	-0.3395605099278349	0.7341875213351408	1	not_sig
MG63-Gal-MG63-Glu	XM_005245000.2	117.89318653369692	0.9440360397788534	1.0503621796489575	0.8987719265504786	0.3687741562938976	1	not_sig
MG63-Gal-MG63-Glu	XM_005245001.1	1738.7186711271418	0.03493452625898666	0.7385701396199053	0.04730021481367393	0.9622739568793685	1	not_sig
MG63-Gal-MG63-Glu	XM_005245003.1	79.41108051987197	-0.7931496381108362	2.4746789307988872	-0.3205060778752369	0.7485847237055132	1	not_sig
MG63-Gal-MG63-Glu	XM_005245004.1	3.5931536183998585	0	11.480503730876608	0	1	NA	not_sig
MG63-Gal-MG63-Glu	XM_005245005.1	995.7226649212984	0.4080008505592077	1.4023066071096144	0.29094981688788074	0.771089700179175	1	not_sig
MG63-Gal-MG63-Glu	XM_005245006.2	123.9549590076362	0.7423434801772238	2.469402092853286	0.3006166886817037	0.7637068040640544	1	not_sig
MG63-Gal-MG63-Glu	NM_016937.3	65.91770910672165	-7.99875640484043	3.825609203386808	-2.090845138536142	0.03654194831185101	0.30339872369162774	not_sig
MG63-Gal-MG63-Glu	XM_005274552.1	960.5909320240224	-0.6849002896608204	0.4059726668627226	-1.687060104202571	0.09159179539803353	0.532057114331278	not_sig
MG63-Gal-MG63-Glu	XM_006724499.1	25.75010204229705	22.120366640310625	5.686859001458328	3.8897336182659217	1.0035431906359465e-4	0.00268594034074322	sig
MG63-Gal-MG63-Glu	NM_002689.2	905.1838449803124	-0.435758290338953	0.21984993352360657	-1.9820715128493005	0.04747123735676194	0.3566091123201308	not_sig
MG63-Gal-MG63-Glu	NM_002690.2	148.73711562569085	-0.6635588233480029	0.8984621762034217	-0.7385495359993495	0.4601805769886733	1	not_sig
MG63-Gal-MG63-Glu	XM_005273535.1	66.42386297858135	1.5725244423056417	2.2371863691519276	0.7029027460513959	0.4821163597188633	1	not_sig
MG63-Gal-MG63-Glu	XM_005273536.1	10.620071893749785	7.780783346329853	5.893367877090602	1.3202609286578284	0.18674791567244953	0.7696347447660529	not_sig
MG63-Gal-MG63-Glu	XM_005273537.1	41.53654228455748	0.07970993787025271	1.6013273306102662	0.04977741673832247	0.9602997632007952	1	not_sig
MG63-Gal-MG63-Glu	XM_005273538.1	50.486201721702606	-3.395379118158945	2.6247188823514973	-1.2936162958209871	0.19579799080395952	0.7869892983159579	not_sig
MG63-Gal-MG63-Glu	XM_005273539.1	210.8151764724884	0.2192038151536204	0.5229418441409391	0.4191743644338057	0.6750887059229269	1	not_sig
MG63-Gal-MG63-Glu	XM_005273540.2	22.73273288391169	1.2349208826822689	2.0534673516380497	0.60138325632359	0.5475847481646687	1	not_sig
MG63-Gal-MG63-Glu	XM_006716353.1	14.492855409960043	-4.8929880136897665	5.287494665557945	-0.9253887376117949	0.35476373501939773	1	not_sig
MG63-Gal-MG63-Glu	rna36864	4.368685315992958	-0.921659248900855	2.032670049488423	-0.4534229493531504	0.6502442142131504	NA	not_sig
MG63-Gal-MG63-Glu	NM_001256849.1	29.59272741221422	-27.88286847827013	6.565542109675501	-4.246849386158034	2.1679759165504536e-5	6.73366418961473e-4	sig
MG63-Gal-MG63-Glu	NM_002691.3	343.3586986856805	-0.13945276454570554	0.9488507440288564	-0.1469701798974028	0.8831555576838049	1	not_sig
MG63-Gal-MG63-Glu	XM_005259006.2	25.14843018898423	1.639063946907063	2.086512799623499	0.7855518294461573	0.4321300946612099	1	not_sig
MG63-Gal-MG63-Glu	XM_005259007.2	7.454155324901082	-7.07437784505701	11.391220937948749	-0.6210377169921626	0.5345748072141416	1	not_sig
MG63-Gal-MG63-Glu	XM_005259008.2	15.583603224498988	-1.5357038110140635	4.577109168880596	-0.3355182833425064	0.7372341550989119	1	not_sig
MG63-Gal-MG63-Glu	XM_006723248.1	10.889820454499752	0	5.2189291376073	0	1	1	not_sig
MG63-Gal-MG63-Glu	rna77387	115.0148087906562	0.7493489531186309	2.7509351147903316	0.2723979017497634	0.7853160858866929	1	not_sig
MG63-Gal-MG63-Glu	NM_001127218.2	1048.5739453526774	-0.23953035334451375	0.33913379937409327	-0.7063004447996394	0.4800013168849805	1	not_sig
MG63-Gal-MG63-Glu	NM_001256879.1	15.063504636296134	-0.33615939279327567	0.9338452636830644	-0.35997333376995533	0.7188670752321715	1	not_sig
MG63-Gal-MG63-Glu	NM_006230.3	2018.940544210311	-0.3628640968052507	0.3920855591599902	-0.9254717199548383	0.3547205874561663	1	not_sig
MG63-Gal-MG63-Glu	XM_006715745.1	2.2381367901579923	0	8.97475012134662	0	1	NA	not_sig
MG63-Gal-MG63-Glu	NM_006591.2	696.4070086085375	-0.25098029593267385	0.29002197798595586	-0.8653837122124152	0.3868282177641692	1	not_sig
MG63-Gal-MG63-Glu	XM_005273716.1	56.678923264676094	-0.6571718694533145	0.5487174794804436	-1.1976506928038115	0.23105303231686009	0.8503899047349593	not_sig
MG63-Gal-MG63-Glu	rna49739	2.25521879809669	0	11.480503730876608	0	1	NA	not_sig
MG63-Gal-MG63-Glu	rna49741	10.933920458499909	0	8.232607528970972	0	1	1	not_sig
MG63-Gal-MG63-Glu	rna49742	19.372044920300887	0.5757316422042897	4.653105013007702	0.12373063590760117	0.9015285540924668	1	not_sig
MG63-Gal-MG63-Glu	rna49743	35.382997988152965	6.969568878310533	2.1683964940802243	3.2141579721871105	0.00130827674748717	0.02440345133365364	sig
MG63-Gal-MG63-Glu	NM_001256870.1	92.7981184462131	2.857815423219974e-4	2.939617182825226	9.721726488458496e-5	NA	NA	not_sig
MG63-Gal-MG63-Glu	NM_021173.4	351.4508351385603	-1.045853027795848	0.43048078407420487	-2.42949991378841	0.01511966851358035	0.16589396014269808	not_sig
MG63-Gal-MG63-Glu	rna49245	499.0777894611275	-0.17231334345247867	0.5964645420444834	-0.2888911767694446	0.7726646559132094	1	not_sig
MG63-Gal-MG63-Glu	rna49246	336.34750223630544	6.726772493425383	2.8327173342598493	2.374671278376244	0.01756458496922603	0.1853522035632436	not_sig
MG63-Gal-MG63-Glu	rna49249	49.02116848806141	-0.8792944084447383	2.2915360052482594	-0.383713983298062	0.7011904473886157	1	not_sig
MG63-Gal-MG63-Glu	NM_015584.3	3338.9203651997423	-0.04917649672384966	0.10320364771149372	-0.47649959874793174	0.6337184931412305	1	not_sig
MG63-Gal-MG63-Glu	NM_001278657.1	5.1555823617874	0.6486220329633725	4.546825655858161	0.14265381654290693	0.8865635926248551	NA	not_sig
MG63-Gal-MG63-Glu	NM_032311.4	3625.633198788521	0.32136791438727663	0.19466836050849595	1.6508482094770152	0.09876957327459618	0.5535681791355195	not_sig
MG63-Gal-MG63-Glu	NM_178136.2	270.33298124936175	0.9442592184861948	0.8315729102046783	1.135509835516143	0.2561617632637976	0.8925168985903259	not_sig
MG63-Gal-MG63-Glu	rna83531	33.321502699837474	0.49172326846172704	9.819601933271592	0.0500756824770696	0.9600620779926397	1	not_sig
MG63-Gal-MG63-Glu	NM_006231.3	2339.137425237365	-0.01762257733115626	0.15626541310034092	-0.11277337052083612	0.910210230881691	1	not_sig
MG63-Gal-MG63-Glu	NM_001197330.1	24.34629398489682	0.5035817814251434	1.3425264847967162	0.37510007223536834	0.7075860433101778	1	not_sig
MG63-Gal-MG63-Glu	NM_001197331.1	21.29816903997696	-7.860429987258977	2.4194834535433003	-3.2488050190000206	0.00115890886025684	0.02205647021402279	sig
MG63-Gal-MG63-Glu	NM_002692.3	212.03115949609867	0.6378014680939572	0.5546675977384928	1.149880524289539	0.25019308341893826	0.8824204549078487	not_sig
MG63-Gal-MG63-Glu	NM_001278255.1	2071.6214055170767	-0.03159428618451106	0.35528474563582596	-0.08892666114321679	0.9291401949587536	1	not_sig
MG63-Gal-MG63-Glu	NM_017443.4	149.07691354435337	0.13230516958002078	1.996274527161412	0.06627603958266759	0.947158058917214	1	not_sig
MG63-Gal-MG63-Glu	rna41042	37.48268843320967	0.837683043764146	1.4724185500201534	0.5689163884499284	0.5694128830174562	1	not_sig
MG63-Gal-MG63-Glu	NM_019896.2	869.0853751145164	-0.1433683809579612	0.3678775496255235	-0.38971766856635126	0.6967453299137503	1	not_sig
MG63-Gal-MG63-Glu	NM_001126131.1	1050.0868073503025	-0.2095018039063292	0.368503969036492	-0.5685198030678003	0.5696820628999129	1	not_sig
MG63-Gal-MG63-Glu	NM_002693.2	461.2940685497961	-0.5405508485908236	1.1455820426715275	-0.4718569499660143	0.637028897996872	1	not_sig
MG63-Gal-MG63-Glu	NM_007215.3	279.46695990618235	0.7450547724756458	0.2179318510537175	3.418751177825764	6.290922514388291e-4	0.01315420663968387	not_sig
MG63-Gal-MG63-Glu	XM_006721651.1	2.7365000390418066	0	9.150336266112694	0	1	NA	not_sig
MG63-Gal-MG63-Glu	rna70659	18.66511454642739	-1.0610781367711963	1.1632864208619405	-0.9121383330383822	0.3616959014175773	1	not_sig
MG63-Gal-MG63-Glu	NM_006502.2	1109.1423218761684	0.2501747358543031	0.14147603378166426	1.7683188393617983	0.07700761613735811	0.4798300817668723	not_sig
MG63-Gal-MG63-Glu	XM_005249186.1	557.9804852609294	0.22272519813510472	0.2691196500385401	0.8276065984152724	0.40789333017991575	1	not_sig
MG63-Gal-MG63-Glu	XM_006715118.1	23.24044146327621	0.0528831554863891	1.9921566505184736	0.02654568127091103	0.9788220980371228	1	not_sig
MG63-Gal-MG63-Glu	XM_005258188.2	47.026854748085	-0.5442211291790405	0.6426104709452984	-0.8468911631310265	0.3970557884784674	1	not_sig
MG63-Gal-MG63-Glu	XM_005258191.2	240.86056718307816	0.41101830562494773	0.30283253546994277	1.357246192147484	0.17470299802088418	0.7445971402806675	not_sig
MG63-Gal-MG63-Glu	XM_005258192.2	52.8715986334329	0.6715860652287108	0.3693624603504883	1.8182304303243009	0.06902892082189314	0.44911468168576624	not_sig
MG63-Gal-MG63-Glu	XM_006722376.1	64.5177988300877	-0.17367817876450045	0.9443253118269844	-0.1839177416821388	0.8540779863737591	1	not_sig
MG63-Gal-MG63-Glu	XM_006722377.1	245.19913270519123	0.5967345426033323	0.48366047879659746	1.2337880988086436	0.2172818753043937	0.8273886185698681	not_sig
MG63-Gal-MG63-Glu	NM_016218.2	468.3877775175104	0.7565581181060891	0.4565495203827012	1.6571217016544155	0.09749487240032446	0.5497738731410479	not_sig
MG63-Gal-MG63-Glu	XM_005248534.2	59.232356103909765	-0.7947859859733586	4.9536768610375495	-0.16044364787389268	0.8725316089095014	1	not_sig
MG63-Gal-MG63-Glu	XM_006714650.1	100.91292097579388	0.11005352785851565	2.4219697592164096	0.04543967877374395	0.9637568545470158	1	not_sig
MG63-Gal-MG63-Glu	XM_006714651.1	34.6555057248314	9.188157853860044	4.3293216663549865	2.122308888541398	0.03381180755516667	0.28824162084779464	not_sig
MG63-Gal-MG63-Glu	XM_006714652.1	66.28839538110348	0.8700210776820974	0.8959517472006912	0.9710579619944808	0.33151941595194673	0.9824804856062124	not_sig
MG63-Gal-MG63-Glu	rna24698	279.86493430983325	0.4279943564946579	0.7899226966913444	0.5418180263554233	0.5879438719289434	1	not_sig
MG63-Gal-MG63-Glu	rna24699	90.5150426577371	-0.10345185519361404	2.2595610185419983	-0.04578405024015118	0.9634823715437076	1	not_sig
MG63-Gal-MG63-Glu	rna24701	3.7804651418261415	0	11.480503730876606	0	1	NA	not_sig
MG63-Gal-MG63-Glu	rna24703	9.829720154668593	17.12682630525663	11.448247509632408	1.4960216653986855	0.1346480094381642	0.6550995602020084	not_sig
MG63-Gal-MG63-Glu	NM_001174084.1	40.60775258703907	-0.9619486893211796	2.7033951590771697	-0.35582984828956715	0.7219679944403781	1	not_sig
MG63-Gal-MG63-Glu	NM_001174085.1	6.739444397182844	3.796933580653012	11.432858585053342	0.3321071062329856	0.7398083843879311	1	not_sig
MG63-Gal-MG63-Glu	NM_013274.3	119.81444023844308	-0.1592837141854142	0.9103608191325264	-0.1749676730784548	0.8611050348589825	1	not_sig
MG63-Gal-MG63-Glu	XM_006717770.1	175.77405010511146	0.3484699110636924	0.4929616911337217	0.7068904487532801	0.4796345599539523	1	not_sig
MG63-Gal-MG63-Glu	XM_006717771.1	1.3024063573031808	0	11.480503730876606	0	1	NA	not_sig
MG63-Gal-MG63-Glu	XM_006717772.1	52.23808502108875	0.40973576181429405	0.8025832079420453	0.5105212241668046	0.6096863491565196	1	not_sig
MG63-Gal-MG63-Glu	XM_006717774.1	10.762307993256096	-1.0275612000790668	1.9796632774003011	-0.5190585751676228	0.6037198946423429	1	not_sig
MG63-Gal-MG63-Glu	XM_006717775.1	33.06332496700524	1.1637311898031557	3.5538294248475695	0.32745836974239984	0.7433212249176426	1	not_sig
MG63-Gal-MG63-Glu	XM_006717777.1	76.53689209499865	-0.08412741336523988	1.2395275055867043	-0.06787054985554349	0.9458886824888458	1	not_sig
MG63-Gal-MG63-Glu	XM_006717778.1	4.23803538385166	-0.9996014603565826	8.887892124175824	-0.1124677759800416	0.9104525186487992	NA	not_sig
MG63-Gal-MG63-Glu	XM_006717779.1	37.60920486089987	0	11.480503730876606	0	1	1	not_sig
MG63-Gal-MG63-Glu	rna45399	35.524841059462304	-2.558455875648815	2.358455056509059	-1.0848016240919145	0.2780095260646841	0.9212827353769404	not_sig
MG63-Gal-MG63-Glu	NM_001284330.1	15.019426557250386	-2.353124490128988	2.1444589856822405	-1.0973044977031174	0.27250830541792126	0.9150949246604958	not_sig
MG63-Gal-MG63-Glu	NM_001284331.1	17.621689288800667	9.21131225920454	4.675838040799561	1.9699810341654649	0.04884054422940952	0.36345621395250766	not_sig
MG63-Gal-MG63-Glu	NM_013284.3	133.35146518141318	-0.7494775240451255	0.9933369143547616	-0.754504854510477	0.4505461315083392	1	not_sig
MG63-Gal-MG63-Glu	XM_005249708.1	4.687319762818909	3.083183606803523	11.441135331829836	0.2694823124962035	0.7875585515275162	NA	NA
MG63-Gal-MG63-Glu	XM_005249711.1	7.299795630041563	0.2868392111671575	4.978936760904326	0.05761053512860018	0.9540588577933876	1	not_sig
MG63-Gal-MG63-Glu	XM_006715696.1	6.284772543592239	1.6094711647829416	3.55393449246392	0.4528702395037973	0.6506421819338923	1	not_sig
MG63-Gal-MG63-Glu	XM_006715697.1	42.10055682807083	1.2854624295768922	1.3364720192286474	0.9618326542435242	0.3361336722055266	0.9874541126041206	not_sig
MG63-Gal-MG63-Glu	XM_006715698.1	192.6998776932144	0.20999650467230785	0.308709667756438	0.680239482613121	0.496352836261156	1	not_sig
MG63-Gal-MG63-Glu	rna32721	21.773503827796585	6.5815352727848575	2.799593721976634	2.350889424104727	0.01872859853894166	0.1939014364206343	not_sig
MG63-Gal-MG63-Glu	rna32731	43.22594962001573	21.65801239163505	3.079699386635438	7.0325085901635225	2.028528130597623e-12	1.950969211107422e-10	sig
MG63-Gal-MG63-Glu	rna32735	8.131457562628375	-1.1550053882187843	0.7812547818104584	-1.4783978480646307	0.1393013210657754	0.6653676602160705	not_sig
MG63-Gal-MG63-Glu	NM_181808.2	38.15103542195133	-0.5180479987211098	0.29321530147084485	-1.766783643699511	0.07726446896850601	0.4805097348347062	not_sig
MG63-Gal-MG63-Glu	NM_199420.3	767.9457824144672	0.12329045701559802	0.31071493596624855	0.396796042752803	0.6915178691217219	1	not_sig
MG63-Gal-MG63-Glu	XM_006713480.1	15.86279748827296	6.728391613256421	7.457048151762699	0.9022861964041312	0.3669048562822339	1	not_sig
MG63-Gal-MG63-Glu	NM_015425.3	1736.0867219321665	-0.21950763597371525	0.48925285703338495	-0.4486588740732418	0.65367775626059	1	not_sig
MG63-Gal-MG63-Glu	XM_006711983.1	722.306073685832	0.2775537151512081	0.44265411855990194	0.6270216485371937	0.5306450446224102	1	not_sig
MG63-Gal-MG63-Glu	NM_001137604.2	6.900788085193766	-1.848974215510013	11.33181561001403	-0.16316663446906582	0.8703872359447733	1	not_sig
MG63-Gal-MG63-Glu	NM_001282772.1	2087.4014088786744	0.4095128851123071	0.5102381855175067	0.802591606696313	0.42221082118716174	1	not_sig
MG63-Gal-MG63-Glu	NM_001282774.1	1.6900694168873729	0	11.480503730772297	0	1	NA	not_sig
MG63-Gal-MG63-Glu	NM_001282777.1	86.52181127006484	0.5357095257316278	1.461531335920383	0.3665398835901597	0.7139622573713909	1	not_sig
MG63-Gal-MG63-Glu	NM_001282779.1	27.614927622944684	-0.06763540223936909	4.024573565674195	-0.01680560713717226	0.9865916966809812	1	not_sig
MG63-Gal-MG63-Glu	NM_019014.5	43.68987119024189	35.89941647895578	3.753819330301893	9.563437480638855	1.1390905970852175e-21	2.7220778258304805e-19	sig
MG63-Gal-MG63-Glu	NM_203290.2	1004.7222876044098	0.290603595468602	0.08203692746831698	3.5423510416188413	3.965773322680049e-4	0.00887901008067343	not_sig
MG63-Gal-MG63-Glu	XM_005249491.1	18.51342416691629	4.608887078750478	2.2758293897952684	2.0251461288867043	0.04285236142291206	0.3350782811897087	not_sig
MG63-Gal-MG63-Glu	NM_001206559.1	19.454485396852817	1.282331073637994	4.257936770905292	0.3011625448269289	0.763290549574865	1	not_sig
MG63-Gal-MG63-Glu	NM_015972.3	1742.4028800479405	0.6699624743143247	0.3673025721545656	1.8240070315445431	0.06815100921189984	0.4456312954721437	not_sig
MG63-Gal-MG63-Glu	NM_152705.2	859.2983281972544	0.3170063118331707	0.4473808226184262	0.7085827013723994	0.4785834742748481	1	not_sig
MG63-Gal-MG63-Glu	XM_005266414.1	98.76753267210012	0.5578387935114141	0.5858522088250008	0.9521834775194054	0.34100393890825825	0.992724376318292	not_sig
MG63-Gal-MG63-Glu	NM_001282766.1	12.544416350787396	-0.36997779447608586	1.899586751519542	-0.19476751676654325	0.8455749531226584	1	not_sig
MG63-Gal-MG63-Glu	NM_022490.2	1715.985103701095	-0.0034641760936814	0.19082117074575097	-0.01815404485856054	0.9855159634780056	1	not_sig
MG63-Gal-MG63-Glu	XM_005251547.1	16.52516942014228	0.4692738412372333	1.997392397061659	0.23494323996004823	0.8142527880673777	1	not_sig
MG63-Gal-MG63-Glu	NM_000937.4	7572.74403329846	0.09090502724122512	0.2034345152524646	0.44685154398903704	0.6549822523653555	1	not_sig
MG63-Gal-MG63-Glu	NM_000938.1	7234.707203325709	-0.16186183556263756	0.2198237475740462	-0.7363255214640331	0.4615326181351989	1	not_sig
MG63-Gal-MG63-Glu	NM_032940.2	2989.978378171198	0.04927391520011475	0.06976062326648864	0.7063284829306389	0.4799838844248757	1	not_sig
MG63-Gal-MG63-Glu	NM_004805.3	1456.1134277154913	0.00597315473403821	0.15025665731544385	0.03975301221761091	0.9682900374121572	1	not_sig
MG63-Gal-MG63-Glu	NM_002695.3	1064.4949342782932	-0.5429436774981212	0.20637087043493416	-2.630912378059207	0.00851559880310704	0.10879804057281171	not_sig
MG63-Gal-MG63-Glu	XM_005259579.2	708.5252413844796	-0.313249442484794	0.5669416691494362	-0.5525249942463248	0.5805887148963863	1	not_sig
MG63-Gal-MG63-Glu	NM_021974.3	485.5933448955483	-0.31624347143006243	0.3895171717834846	-0.8118858277340548	0.41685714729831774	1	not_sig
MG63-Gal-MG63-Glu	XM_005261649.2	313.0188971680169	-0.1065904618779653	0.20522939307216365	-0.51937229985612	0.6035011440742646	1	not_sig
MG63-Gal-MG63-Glu	NM_002696.2	1712.5931737320482	-0.34034457443853694	0.3585702533040904	-0.9491712469241084	0.34253352283227106	0.9937513647532396	not_sig
MG63-Gal-MG63-Glu	NM_001278698.1	120.68608414856864	-0.5039282516568293	0.7820001198818451	-0.6444094301839358	0.5193099710697366	1	not_sig
MG63-Gal-MG63-Glu	NM_001278699.1	60.603709966006726	0.1143890108449004	0.6768610232646581	0.16899925821282422	0.865797224867686	1	not_sig
MG63-Gal-MG63-Glu	NM_001278700.1	302.87374610983085	0.5279139341902235	0.9927526641960914	0.5317678342547851	0.5948868033149668	1	not_sig
MG63-Gal-MG63-Glu	NM_001278714.1	10.410216538740327	4.977763648258763	2.2542804783142296	2.208138559573198	0.02723461576860413	0.2499228556676267	not_sig
MG63-Gal-MG63-Glu	NM_001278715.1	3.1333812146703406	-1.854606091224675	4.474118959743987	-0.414518726013221	0.6784942558374756	NA	NA
MG63-Gal-MG63-Glu	NM_006232.3	1129.5250027328746	0.11614893200450369	0.37603165778811504	0.3088807274571304	0.7574122576975093	1	not_sig
MG63-Gal-MG63-Glu	XM_005247541.1	29.39422524554599	0.7496640012525074	0.9111585065693132	0.8227591531523273	0.4106449692565069	1	not_sig
MG63-Gal-MG63-Glu	XM_006713667.1	13.950857109036924	-0.9235211711861108	1.293005574030045	-0.7142437664113669	0.4750764579112922	1	not_sig
MG63-Gal-MG63-Glu	XM_006713668.1	9.889281983961414	0.5093187033287149	2.1743840501507066	0.2342358532722929	0.8148018822380082	1	not_sig
MG63-Gal-MG63-Glu	XM_006713669.1	3.805925553595627	4.636133437071446	6.386488897197994	0.7259283640351275	0.4678826872196935	NA	NA
MG63-Gal-MG63-Glu	XM_006713670.1	1.8079945093817051	0.27259989031632903	11.466435922666912	0.02377372464773052	0.9810330988180528	NA	not_sig
MG63-Gal-MG63-Glu	NM_006233.4	598.2497626723972	-0.5454784745235711	0.556751271046116	-0.979752544612312	NA	NA	not_sig
MG63-Gal-MG63-Glu	NM_006234.4	1134.2364716020825	-0.30498231692009226	0.3216466384390787	-0.9481905932552044	0.34303243509678516	0.994057552266156	not_sig
MG63-Gal-MG63-Glu	XM_005250452.2	76.64579226352691	-0.6956712920569296	0.8154582276168747	-0.8531047557027969	0.39360121438166806	1	not_sig
MG63-Gal-MG63-Glu	NM_032959.5	253.98337367120655	-0.4325047148231456	0.3128870078755836	-1.3823032083042794	0.16687862130827	0.7285850918005919	not_sig
MG63-Gal-MG63-Glu	NM_001097615.2	276.170107774245	-0.42368488774252694	0.3864180224928096	-1.0964418403916727	0.2728854621369919	0.9156393205510728	not_sig
MG63-Gal-MG63-Glu	XM_006716032.1	47.67086302669536	0	3.807880261496571	0	1	1	not_sig
MG63-Gal-MG63-Glu	XM_006716033.1	80.87654704091253	-0.44436826916113115	1.5359028757472115	-0.2893205528669562	0.7723360856326782	1	not_sig
MG63-Gal-MG63-Glu	rna32702	137.8699609678873	-0.22646968537163992	0.19410291462719895	-1.1667505653204937	0.2433111159720057	0.8712016244863215	not_sig
MG63-Gal-MG63-Glu	NM_005034.3	1426.066879590547	-0.04565958509883864	0.15732533957742476	-0.2902239729561691	0.77164489732986	1	not_sig
MG63-Gal-MG63-Glu	NM_021128.4	1659.7031737931209	-0.1867446648683792	0.6124114902039924	-0.3049333133938671	0.7604169428761627	1	not_sig
MG63-Gal-MG63-Glu	NM_001018102.2	81.75323291940474	1.1330711409679408	2.305778208366508	0.4914050869492114	0.6231399670699709	1	not_sig
MG63-Gal-MG63-Glu	NM_015532.4	2304.168191308775	-0.03163361380189939	0.4859020084393902	-0.06510286694121634	0.9480920977884206	1	not_sig
MG63-Gal-MG63-Glu	NM_007055.3	2627.80114052705	0.1148205934251246	0.3271091037626299	0.3510161964444907	0.7255761975740382	1	not_sig
MG63-Gal-MG63-Glu	XM_006717597.1	85.06572926585855	21.537074247385338	11.42114359539382	1.885719592569636	0.05933275124241033	0.4080669209384693	not_sig
MG63-Gal-MG63-Glu	NM_001160708.1	124.91662690159428	0.7574247901646098	3.120196077689052	0.2427491001544975	0.8081997684036842	1	not_sig
MG63-Gal-MG63-Glu	NM_018082.5	882.1620141759302	0.19567195774513876	0.33621516637367155	0.5819843282371973	0.5605772370582732	1	not_sig
MG63-Gal-MG63-Glu	XM_006719498.1	2.279473691846983	4.704257943407254	11.426826823013972	0.4116854150561499	0.6805700165333104	NA	NA
MG63-Gal-MG63-Glu	NM_006468.6	1507.7639153608056	0.02002954881115493	0.4470075946623322	0.04480807272700853	0.9642602904517904	1	not_sig
MG63-Gal-MG63-Glu	XM_005272927.1	348.6320676209032	-0.9672441077785132	0.5844028244950555	-1.6550982767994764	0.09790456438639772	0.5510020540858065	not_sig
MG63-Gal-MG63-Glu	XM_005272928.1	186.99222625520343	3.168783501222803	2.043377273719157	1.5507579251164376	0.12095970716383794	0.6187042757024865	not_sig
MG63-Gal-MG63-Glu	XM_005277333.2	8.9258078640839	0	9.846776701983837	0	1	1	not_sig
MG63-Gal-MG63-Glu	NM_001722.2	1634.9597748358706	0.812622353280395	0.12586807288919585	6.456143600416944	1.0740469962279874e-10	8.119749192796453e-9	not_sig
MG63-Gal-MG63-Glu	NM_001258033.1	3.862854330238424	-7.454615809412234	11.39082739728111	-0.6544402394501725	0.5128282167740167	NA	NA
MG63-Gal-MG63-Glu	NM_001258035.1	9.378500036496966	-0.6183287435968019	4.521271304017903	-0.13675992923656535	0.8912205578050425	1	not_sig
MG63-Gal-MG63-Glu	NM_001258036.1	10.361121491774435	0.5161333062737629	2.263383034701288	0.2280362176267174	0.8196180845791221	1	not_sig
MG63-Gal-MG63-Glu	NM_018119.3	1095.0558285978934	0.6386241016643465	0.4551533523781686	1.4030965570780622	0.16058804771753415	0.7132204607428281	not_sig
MG63-Gal-MG63-Glu	XM_006721063.1	18.228225918322295	7.33193564412525	11.421042301136293	0.6419672960493096	0.5208944176233113	1	not_sig
MG63-Gal-MG63-Glu	rna64524	18.087400046643367	-0.12365795715286944	1.9939268435630184	-0.06201729895561295	0.9505490559438248	1	not_sig
MG63-Gal-MG63-Glu	NM_001282526.1	19.968264316594663	0.9494019671304164	1.683836354128157	0.5638326817227973	0.5728680076344195	1	not_sig
MG63-Gal-MG63-Glu	NM_006466.3	536.7157421374667	0.3817211991915004	0.21263975581104003	1.7951544278987637	0.07262909899133252	0.46270426258923186	not_sig
MG63-Gal-MG63-Glu	rna79142	12.56589532174697	2.116544336780476	1.539633370198208	1.3747067176830534	0.16922238774986437	0.7331457032122973	not_sig
MG63-Gal-MG63-Glu	NM_006467.2	341.1577226058258	1.4907441026341264	0.5012011375263461	2.9743430152445813	0.00293616651056012	0.04758621696249662	not_sig
MG63-Gal-MG63-Glu	XM_005248404.1	111.11649462687556	0.9214371056589306	1.145637922490658	0.8043004579105528	0.42122347328675297	1	not_sig
MG63-Gal-MG63-Glu	XM_006714519.1	5.936146107107521	-0.7263856306244717	10.152496042193574	-0.07154749212465854	0.9429620281269226	1	not_sig
MG63-Gal-MG63-Glu	XM_006714520.1	2.6858781085533687	0.9219488224142948	11.333690176056766	0.0813458642412846	0.935166900428806	NA	not_sig
MG63-Gal-MG63-Glu	NM_032305.1	597.8093992335971	-0.6554242798520484	0.36462490813415566	-1.7975301885051134	0.07225148999937224	0.4613025202549887	not_sig
MG63-Gal-MG63-Glu	XM_005277431.2	2.0511171384718545	5.036933712836537	11.425376257412587	0.4408549529884113	0.6593180072503827	NA	NA
MG63-Gal-MG63-Glu	NM_001018050.3	317.45018724699725	1.312789039937518	1.5919089122804126	0.8246634149795323	0.4095627076840606	1	not_sig
MG63-Gal-MG63-Glu	NM_001018052.3	9.69226975422542	-6.467302056665562	3.5068934615184544	-1.844168386531274	0.06515860403016271	0.434581192055271	not_sig
MG63-Gal-MG63-Glu	NM_001282884.1	54.00032104557274	3.388363169369739	7.780788954500958	0.4354780972962479	0.6632154338209165	1	not_sig
MG63-Gal-MG63-Glu	NM_001282885.1	287.12711278983335	-1.3916115670132827	2.705054464398431	-0.5144486313782074	0.6069383660181533	1	not_sig
MG63-Gal-MG63-Glu	NM_138338.4	406.87374317317847	0.7946910450643431	2.8369632547674932	0.28012031658459846	0.7793851980456784	1	not_sig
MG63-Gal-MG63-Glu	XM_006724164.1	62.90069000445148	-0.8621357959662805	1.0356594849974583	-0.8324510212624533	0.4051544132930945	1	not_sig
MG63-Gal-MG63-Glu	rna83433	109.77030122044182	-1.0883162961691233	0.6864401087217421	-1.5854497462214685	0.11286418622346343	0.5942370452264591	not_sig
MG63-Gal-MG63-Glu	NM_016310.3	549.9361854680733	-0.02014966181332008	0.37693649519843125	-0.05345638342265762	0.957368281916164	1	not_sig
MG63-Gal-MG63-Glu	NM_005035.3	727.347877130429	0.7160465113857978	0.5019272608364195	1.426594184568829	0.1536969014382746	0.6976987274244918	not_sig
MG63-Gal-MG63-Glu	XM_005259580.1	26.453249140807937	-0.6717986743217422	1.3613986659884474	-0.49346212179074	0.6216860975520511	1	not_sig
MG63-Gal-MG63-Glu	NM_001257190.2	48.883469888140134	-0.4305955301002381	0.46692911835526774	-0.9221860731602846	0.3564315261989241	1	not_sig
MG63-Gal-MG63-Glu	NM_172020.4	603.8761451284828	-0.7046012207996889	1.7754567887123214	-0.39685630496854407	0.6914734274116806	1	not_sig
MG63-Gal-MG63-Glu	XM_005250726.2	84.5613370195267	0.17533455341993143	2.285568754384947	0.0767137514824464	0.9388512646790332	1	not_sig
MG63-Gal-MG63-Glu	XM_005250727.2	104.91673933807928	2.163984663511411	1.2746010144367517	1.6977741575607324	0.08955039514845378	0.5248856723768337	not_sig
MG63-Gal-MG63-Glu	XM_005250728.2	38.590271291455096	19.844223223898823	3.812798676986652	5.2046344181965045	1.9437888434538867e-7	9.454120648981633e-6	sig
MG63-Gal-MG63-Glu	XM_005250729.2	78.1522538152636	0.7628805469285846	1.3592754839138907	0.5612405696687403	0.5746335496542864	1	not_sig
MG63-Gal-MG63-Glu	XM_005250730.2	155.79813325258266	22.012174413086175	2.56619512744286	8.5777477237363	9.674885331002687e-18	1.672148631488944e-15	sig
MG63-Gal-MG63-Glu	XM_005250731.2	65.57003850805947	1.3021989999427157	2.165050018514039	0.6014637023658544	0.5475311807887957	1	not_sig
MG63-Gal-MG63-Glu	XM_005250732.2	149.88789217979445	-0.7479021634115481	0.2816984164209414	-2.6549746814833326	0.00793143612650879	0.10287804079020192	not_sig
MG63-Gal-MG63-Glu	XM_006716194.1	912.6625853383114	0.6931670499017956	0.9733735960798002	0.7121284701922073	0.476385225856873	1	not_sig
MG63-Gal-MG63-Glu	XM_006716195.1	137.7027096813029	4.005954972050066	1.9197880408371832	2.0866652395142253	0.03691840550480037	0.3049736983643501	not_sig
MG63-Gal-MG63-Glu	XM_006716196.1	27.04633473613527	-4.864517286806218	4.241407191185493	-1.1469111706406483	0.25141833544174086	0.8848229164309294	not_sig
MG63-Gal-MG63-Glu	NM_001099415.2	1889.3439430907008	0.2321473355080946	0.14747498098064798	1.5741472483292438	0.11545341151719828	0.6017512730840231	not_sig
MG63-Gal-MG63-Glu	XM_005250082.2	203.96258942481964	0.06042346011331058	0.5799076817137802	0.10419496416178405	0.9170146302380549	1	not_sig
MG63-Gal-MG63-Glu	rna82469	18.853582894200297	-0.3831348252825591	0.3656918082692244	-1.047698681290922	0.294777455333901	0.9424427612920993	not_sig
MG63-Gal-MG63-Glu	NM_000939.2	1.856453886617309	0	7.736087673323009	0	1	NA	not_sig
MG63-Gal-MG63-Glu	NM_017739.3	2552.9911250469963	-0.6087355051508437	0.10593933023340364	-5.746076587511819	9.133794841033492e-9	5.520112035668731e-7	not_sig
MG63-Gal-MG63-Glu	XM_005271010.1	61.69021143525475	2.6335469782059233	3.210042751318805	0.8204086930381111	0.4119831614629943	1	not_sig
MG63-Gal-MG63-Glu	XM_006710755.1	102.83959949206682	-0.3892314634582878	2.8977161708872976	-0.1343235294639305	0.89314674802167	1	not_sig
MG63-Gal-MG63-Glu	XM_006710756.1	36.58036322547347	-22.38216833608736	1.8253354763507428	-12.261947804156176	1.449726983406658e-34	7.98850734691777e-32	sig
MG63-Gal-MG63-Glu	NM_032806.5	98.74969110843963	-1.2015936000881633	0.5941303059195517	-2.0224411852353232	0.04313079389717961	0.3365750425150547	not_sig
MG63-Gal-MG63-Glu	XM_005265515.1	1.4284367550523889	0	11.480503730759615	0	1	NA	not_sig
MG63-Gal-MG63-Glu	XM_006713361.1	413.5759880457319	-0.2933190856531014	0.3004899843808212	-0.9761359808963488	0.32899708295534386	0.9794422787429222	not_sig
MG63-Gal-MG63-Glu	NM_001277971.1	9.067058617530511	0.1256058697753805	4.457319098566657	0.02817968985343042	0.9775188359401352	1	not_sig
MG63-Gal-MG63-Glu	NM_032237.4	317.9521580609701	0.0708729173696998	0.48695844165859264	0.14554202434258018	0.8842829383307441	1	not_sig
MG63-Gal-MG63-Glu	NM_015932.5	2611.443488028371	-0.3044766271165719	0.25058464261906355	-1.2150649933461184	0.22434130383063633	0.8394070928917834	not_sig
MG63-Gal-MG63-Glu	NM_001077365.1	338.6963460161115	-0.7717665061880108	0.4788596541723849	-1.6116757790377183	0.10703251100343304	0.5768832877247421	not_sig
MG63-Gal-MG63-Glu	NM_001077366.1	123.98243151229396	0.9796337290885472	1.7367211923815369	0.5640708096301813	0.5727059429057187	1	not_sig
MG63-Gal-MG63-Glu	NM_001136113.1	8.839324167835914	6.957291272274282	3.3237063369105835	2.093232845216148	0.03632837406901321	0.3021369672000343	not_sig
MG63-Gal-MG63-Glu	NM_001136114.1	32.57387511206693	0.20638323321944427	4.128868776439589	0.04998541837830286	0.9601340082443364	1	not_sig
MG63-Gal-MG63-Glu	NM_007171.3	5.968822722734731	1.2144376546572335	6.291002484293514	0.19304358211418132	0.8469248363817832	1	not_sig
MG63-Gal-MG63-Glu	XM_005272156.1	6.681219281395766	-5.329821339932715	6.089859984593178	-0.8751960395504501	0.3814672477745694	1	not_sig
MG63-Gal-MG63-Glu	XM_005272158.1	6.4277368741572065	0	11.480503730759189	0	1	1	not_sig
MG63-Gal-MG63-Glu	XM_005272162.1	70.660698142493	-0.07868247064961167	0.5317106575203888	-0.14797986374120128	0.8823586596766437	1	not_sig
MG63-Gal-MG63-Glu	XM_006716932.1	8.020111817249768	3.0478526944714366	7.094767122971592	0.42959164714554654	0.6674927142375131	1	not_sig
MG63-Gal-MG63-Glu	NM_013382.5	1604.336739454952	0.29941226370076	0.09161475566738164	3.2681663725416916	0.00108246714032339	0.02081305251168594	not_sig
MG63-Gal-MG63-Glu	NM_012230.3	323.647025811215	0.9320460890261428	0.46056080275777855	2.0237199593303887	0.04299897374410349	0.3358923297361146	not_sig
MG63-Gal-MG63-Glu	NM_152992.2	1.5457555470344164	0	11.48050373077404	0	1	NA	not_sig
MG63-Gal-MG63-Glu	NM_000305.2	1524.3499182819464	0.2472215663035293	0.425379787074967	0.5811784523272614	0.5611201885300943	1	not_sig
MG63-Gal-MG63-Glu	NM_001018161.1	221.18732612941827	0.4989384002602375	0.4388620000233345	1.1368913240009586	0.2555837194889572	0.8920955550654875	not_sig
MG63-Gal-MG63-Glu	XM_005250453.1	112.92343452024512	-1.2846855160454045	1.4635076125233786	-0.8778126639398551	0.3800453908253662	1	not_sig
MG63-Gal-MG63-Glu	XM_005250454.1	84.1795382287582	0.6492442311851815	0.7041306130326036	0.9220508513171536	0.3565020516836673	1	not_sig
MG63-Gal-MG63-Glu	NM_000940.2	2.7247140793385176	-2.4519007476544687	2.7409930540053233	-0.8945300842961227	0.3710383408086408	NA	NA
MG63-Gal-MG63-Glu	NM_001145860.1	434.31336186766856	-1.230325273778911	0.7616364765189001	-1.615370733558059	0.10623043414633594	0.5745520871300327	not_sig
MG63-Gal-MG63-Glu	NM_001145861.1	19.469467122146224	-1.0547774498269409	5.580917552864168	-0.188997138881871	0.8500950592218434	1	not_sig
MG63-Gal-MG63-Glu	NM_015029.2	11.760044925517144	20.41206046327127	11.42092137487905	1.7872516404997525	0.07389682629394947	0.4673480353707812	not_sig
MG63-Gal-MG63-Glu	NM_006627.2	870.4167864732909	-0.07285741152494833	0.284983919628926	-0.25565446506530987	0.7982176584712765	1	not_sig
MG63-Gal-MG63-Glu	rna75349	34.77638909723054	2.352959572130675	1.3700456883742644	1.7174314638534167	0.08590036690883748	0.5120475527454947	not_sig
MG63-Gal-MG63-Glu	NM_015918.3	430.5319180439478	-0.7071840428060555	0.3358284106479387	-2.1057898033154276	0.03522261495659522	0.29634575881749725	not_sig
MG63-Gal-MG63-Glu	NM_198202.1	91.18079358209164	0.8943125646152736	1.4829777372227	0.6030519151893202	NA	NA	not_sig
MG63-Gal-MG63-Glu	NM_005837.2	732.6771572886837	0.02553667173407686	0.5790476282891767	0.04410115936322226	0.9648237686472558	1	not_sig
MG63-Gal-MG63-Glu	NM_022135.2	3.5782631382644436	-1.4563860941194822	2.8203631566641505	-0.5163824703489803	0.6055873065590514	NA	not_sig
MG63-Gal-MG63-Glu	XM_005247698.1	10.103355272267894	-0.4597071913846262	1.347673185249308	-0.34111177429087475	0.7330194376496304	1	not_sig
MG63-Gal-MG63-Glu	NM_022361.4	148.69172528806476	0.13519901905318985	0.4787216394318175	0.2824167698240132	0.7776239576850176	1	not_sig
MG63-Gal-MG63-Glu	rna30305	284.07086273101504	-0.5319360191702998	0.4284715862727247	-1.2414732650013327	0.21443096854223295	0.8223897871542292	not_sig
MG63-Gal-MG63-Glu	NM_000941.2	1124.050555880835	-0.18392014489008607	0.4062538087453136	-0.4527222660585276	0.650748744177045	1	not_sig
MG63-Gal-MG63-Glu	NM_001282167.1	13.95537999591581	4.540273969805071	4.056770836035807	1.1191842362586428	0.26306154907011287	0.9030283251141402	not_sig
MG63-Gal-MG63-Glu	NM_022825.3	150.9934856493956	0.6580000435207481	0.9152455082269162	0.7189328301599385	0.4721823070889157	1	not_sig
MG63-Gal-MG63-Glu	NM_203473.2	17.469742107199465	-20.20291203992487	4.317772800665397	-4.679012299306594	2.882601528399689e-6	1.0959033310648104e-4	sig
MG63-Gal-MG63-Glu	NM_203474.1	8.18801109554313	2.5271828584638927	8.904891028022984	0.2837971683775859	0.7765658246571513	1	not_sig
MG63-Gal-MG63-Glu	XM_005272635.1	13.367054522446	4.500768520987245	4.310366026292518	1.0441731615211571	0.29640528168507474	0.9444358197465512	not_sig
MG63-Gal-MG63-Glu	XM_005272636.1	42.61791173252612	-1.4099535089941992	1.4226341197309342	-0.9910865270550848	0.3216433311948712	0.9721005724572508	not_sig
MG63-Gal-MG63-Glu	XM_006724543.1	3.4663504959995084	0	10.387085742075088	0	1	NA	not_sig
MG63-Gal-MG63-Glu	XM_006724544.1	1.222456593143725	0	11.480503730876608	0	1	NA	not_sig
MG63-Gal-MG63-Glu	XM_006724545.1	5.359728693577769	0	3.6331275444449647	0	1	NA	not_sig
MG63-Gal-MG63-Glu	XM_006724547.1	40.2133011885493	0	2.714555743297101	0	1	1	not_sig
MG63-Gal-MG63-Glu	XM_006724548.1	17.845076655242764	-0.6143844597428255	0.9658665266982172	-0.6360966476838973	0.5247134303817989	1	not_sig
MG63-Gal-MG63-Glu	NM_001135934.1	948.37512408375	-0.4441236145876398	1.6558674552013286	-0.26821205597862363	0.7885360955456167	1	not_sig
MG63-Gal-MG63-Glu	NM_001135935.1	10773.302652716213	0.4480324038690175	0.6459074528530951	0.6936479860852726	0.4879029926191603	1	not_sig
MG63-Gal-MG63-Glu	NM_001135936.1	3391.6654748175565	0.9878297682523838	1.3644378554432046	0.7239829680125015	0.4690761915328232	1	not_sig
MG63-Gal-MG63-Glu	NM_001286665.1	3681.9883583644705	2.7519574553796073	0.9403158382818708	2.9266309715764627	0.00342655195486357	0.05365858925506518	not_sig
MG63-Gal-MG63-Glu	NM_001286666.1	49.88763795587587	0	4.079525690719437	0	1	1	not_sig
MG63-Gal-MG63-Glu	NM_001286667.1	259.0568164186348	0.66573712678258	0.9170700446893928	0.7259392351083301	0.4678760225250769	1	not_sig
MG63-Gal-MG63-Glu	NM_006475.2	264.5533064262069	23.942823072521776	4.962792435717494	4.8244659398212875	1.403789028556703e-6	5.757501796807254e-5	sig
MG63-Gal-MG63-Glu	XM_005266231.1	833.3831912410063	0	4.818758883270288	0	1	1	not_sig
MG63-Gal-MG63-Glu	XM_005266232.1	199.65804542111	0	2.9753754584742036	0	1	1	not_sig
MG63-Gal-MG63-Glu	NM_001042594.1	251.99802984740785	0.2083926503256918	0.4567934372092356	0.45620762767271744	0.6482406808972181	1	not_sig
MG63-Gal-MG63-Glu	NM_015450.2	32.191532236179995	0	4.922935230607313	0	1	1	not_sig
MG63-Gal-MG63-Glu	XM_006715917.1	901.3975996462189	0.40022440453140185	0.2721445039943378	1.4706319571301312	0.14139067665139535	0.6707643586547204	not_sig
MG63-Gal-MG63-Glu	rna34692	68.07255883632048	-1.5342734957669726	0.7401777614834391	-2.072844626798884	0.03818674171957471	0.3112216127825718	not_sig
MG63-Gal-MG63-Glu	rna34694	0.3601063925903562	0	11.480503730876608	0	1	NA	not_sig
MG63-Gal-MG63-Glu	rna34695	16.289488962447823	6.382204912142381	2.646364916986202	2.41168739472662	0.01587888948792358	0.17224071927636986	not_sig
MG63-Gal-MG63-Glu	NM_001083538.1	17.95094910843493	0.8551684108681387	11.347912043456455	0.07535909756731453	0.9399290020438728	1	not_sig
MG63-Gal-MG63-Glu	XM_006712538.1	17.964012813969227	0.4267759478270559	1.1256968998510335	0.37912154495897815	0.7045976079095635	1	not_sig
MG63-Gal-MG63-Glu	NM_001099771.2	57.34242349854538	-0.03430835671370635	0.508889041324454	-0.06741814801987897	0.9462488220267868	1	not_sig
MG63-Gal-MG63-Glu	rna57508	7.646758329145936	0	11.480503730876611	0	1	1	not_sig
MG63-Gal-MG63-Glu	NM_001136213.1	11.323953945055605	0	11.480503730876606	0	1	1	not_sig
MG63-Gal-MG63-Glu	NM_001277406.1	2.446597914088692	-0.8916447899631823	11.358973379270216	-0.07849695216210359	0.9374327545660668	NA	not_sig
MG63-Gal-MG63-Glu	rna12135	3.5014728874565972	-0.5231762884892848	11.334981715153448	-0.04615590052429143	0.9631859912713936	NA	not_sig
MG63-Gal-MG63-Glu	NM_001145442.1	110.07475937306349	1.8560274645153765	3.035595037662951	0.6114213001034217	0.5409207049881657	1	not_sig
MG63-Gal-MG63-Glu	NM_001198783.1	12.470155843341068	-27.2258921416419	11.390624983893106	-2.390201782618656	NA	NA	NA
MG63-Gal-MG63-Glu	NM_001198786.1	40.30353843001002	0.8829790630552106	7.623187782670322	0.1158280614656343	0.9077888103595568	1	not_sig
MG63-Gal-MG63-Glu	NM_002697.3	699.0007687225462	0.82153469606932	1.316608163790306	0.6239781270262308	0.5326419498468908	1	not_sig
MG63-Gal-MG63-Glu	rna6511	142.5411344281634	22.425691362307266	4.025767132120344	5.5705386393017235	2.5395298646671263e-8	1.4382889939695144e-6	sig
MG63-Gal-MG63-Glu	NM_001207025.2	93.15733769474151	-1.5274092515727304	3.030323911118867	-0.5040415798351982	0.6142321583833249	1	not_sig
MG63-Gal-MG63-Glu	NM_001207026.1	4.845524507674901	-1.8998591272229255	6.434266680345698	-0.2952720522178995	0.7677860643387842	NA	NA
MG63-Gal-MG63-Glu	NM_001247994.1	372.31974269441343	-0.5189877529090179	1.2820382841708486	-0.4048145514193209	0.6856138318017988	1	not_sig
MG63-Gal-MG63-Glu	NM_002698.4	64.0478038893517	-2.9268935755026053	3.403787219762094	-0.8598932267297187	0.3898479025290703	1	not_sig
MG63-Gal-MG63-Glu	XM_005259009.1	41.15871005491752	-6.372962824301936	4.089151544230863	-1.5585049258673636	0.11911360122177816	0.6128374422093815	not_sig
MG63-Gal-MG63-Glu	XM_005259010.1	41.59862871518019	6.834158732010679	4.037597847803571	1.6926298729152582	0.09052594120965288	0.5284873531568892	not_sig
MG63-Gal-MG63-Glu	XM_005259012.1	7.911774664476373	0	10.566708355228778	0	1	1	not_sig
MG63-Gal-MG63-Glu	NM_001244682.1	5.4786648666298765	-0.2327150011980296	1.234487679460157	-0.188511400372822	0.8504757795210085	NA	not_sig
MG63-Gal-MG63-Glu	NM_002699.3	4.087041357092981	0	1.982201288889119	0	1	NA	not_sig
MG63-Gal-MG63-Glu	NM_005604.3	48.03240329564894	0.12183375473435326	0.4830878384699235	0.2521979338586444	0.8008880750146894	1	not_sig
MG63-Gal-MG63-Glu	NM_006236.1	2.12770928616218	1.9624277378048405	1.9012119895785056	1.0321982759218271	0.3019792425556011	NA	NA
MG63-Gal-MG63-Glu	NM_000307.4	15.980331840955897	-1.4132567541973549	11.47533889713466	-0.1231559927655155	0.9019835728909978	1	not_sig
MG63-Gal-MG63-Glu	NM_006237.3	101.72118674127309	-0.2579626632043729	0.6290566589918334	-0.4100785827747224	0.6817483030318288	1	not_sig
MG63-Gal-MG63-Glu	NM_001173531.2	1.601638359145123	0.32258242003299903	11.332252405771438	0.02846586966847915	0.977290589050763	NA	not_sig
MG63-Gal-MG63-Glu	NM_001285986.1	1.6308677296353076	-0.02116210402165336	11.33226452084715	-0.00186742058330203	0.998510014814052	NA	not_sig
MG63-Gal-MG63-Glu	NM_001285987.1	1.4934559173079371	-0.8060371250349251	11.332207870291072	-0.07112798620188228	0.9432958948057192	NA	not_sig
MG63-Gal-MG63-Glu	NM_002701.5	3.493321340513405	-0.7807955733484441	4.845513804071465	-0.16113782870505436	0.8719848465376782	NA	not_sig
MG63-Gal-MG63-Glu	NM_203289.5	1.4934559173079371	-0.8060371250349251	11.332207870291072	-0.07112798620188228	0.9432958948057192	NA	not_sig
MG63-Gal-MG63-Glu	NM_001159542.1	2.1588741646400695	0.7280572802973708	1.0698550044664576	0.6805195818665697	0.4961755271662244	NA	not_sig
MG63-Gal-MG63-Glu	NM_002702.3	38.12062652438822	0.8539839669185451	1.8090100858984832	0.4720725293769691	0.6368750196051874	1	not_sig
MG63-Gal-MG63-Glu	rna53079	157.9896034499189	-0.2213258242622954	0.4290209899790411	-0.5158857711672984	0.6059341924908541	1	not_sig
MG63-Gal-MG63-Glu	NM_007252.3	2.671763556301764	0	11.480503730876611	0	1	NA	not_sig
MG63-Gal-MG63-Glu	rna32626	1.088331561874327	0	11.480503730876604	0	1	NA	not_sig
MG63-Gal-MG63-Glu	rna22479	1.9180544518732607	-0.9206131455310472	3.366803064220706	-0.27343837105130353	0.7845162603755136	NA	not_sig
MG63-Gal-MG63-Glu	rna71552	44.66151294103798	-0.7633743811738088	0.2911236740834588	-2.622165248419358	0.00873730548776778	0.11070678298244348	not_sig
MG63-Gal-MG63-Glu	rna14761	3.1000557649013785	-0.01462361871821248	0.9382490017037178	-0.01558607437008535	0.9875646153777372	NA	not_sig
MG63-Gal-MG63-Glu	rna23594	305.3274620028844	-0.2101452704779008	0.13294113930744858	-1.5807392021209083	0.11393768092697078	0.5968030752915966	not_sig
MG63-Gal-MG63-Glu	NM_021129.3	4507.675435537181	0.0466903711815851	0.1394789479315248	0.3347485184969066	0.7378147983253331	1	not_sig
MG63-Gal-MG63-Glu	NM_006903.4	40.51553911729014	-0.7611180263090516	0.5486423952107217	-1.387275268832848	0.16535784136715678	0.7248507790318099	not_sig
MG63-Gal-MG63-Glu	NM_176866.2	1.9210846915343984	-2.284058713884832	4.319664193365467	-0.5287583968663344	0.5969730613290968	NA	NA
MG63-Gal-MG63-Glu	NM_176867.3	3.9893967847983314	0.4770661269587616	3.632420007829608	0.13133561810871408	0.8955098166342503	NA	not_sig
MG63-Gal-MG63-Glu	NM_176869.2	921.9492901622916	-0.8084844469196357	0.2087449842491904	-3.873072446878547	1.0747186361151958e-4	0.00284563833164908	not_sig
MG63-Gal-MG63-Glu	NM_020230.5	573.7840873493683	0.41380628496039945	0.35842649747503685	1.15450807313491	0.2482919306750903	0.8791991010431757	not_sig
MG63-Gal-MG63-Glu	NM_001040664.2	10.868136989751187	7.857475800456307	8.906601633548084	0.8822080658530765	0.3776643009364276	1	not_sig
MG63-Gal-MG63-Glu	NM_001198690.1	75.94752707498	0.39453682850731775	2.4045314711799373	0.1640805426072103	0.8696677389602734	1	not_sig
MG63-Gal-MG63-Glu	NM_003711.3	671.237873652087	-0.2728463281282873	0.3103074777405871	-0.8792773223350524	0.3792509287178042	1	not_sig
MG63-Gal-MG63-Glu	NM_176895.2	48.32855197367163	-0.6488043797662886	0.66660817168546	-0.9732919686925589	0.3304082129064184	0.9809503787306022	not_sig
MG63-Gal-MG63-Glu	XM_006714724.1	34.83274299772395	1.3216881152110738	1.7281039872310309	0.7648197822451854	0.4443788663331068	1	not_sig
MG63-Gal-MG63-Glu	rna24281	10.994428659421008	3.395618681054455	3.4410277626696324	0.9868036282334588	0.32373891571641794	0.9735982984986098	not_sig
MG63-Gal-MG63-Glu	NM_003713.4	4337.554307983689	0.3322616694247932	0.37697131169387355	0.8813977592401311	0.3781025700619531	1	not_sig
MG63-Gal-MG63-Glu	NM_003712.3	524.5048801339539	-0.42053620069979136	0.6089617293510183	-0.6905790305541277	0.4898301290269067	1	not_sig
MG63-Gal-MG63-Glu	NM_177526.2	258.65069544715163	1.0145849008074697	2.246928203323253	0.45154308860731635	0.6515981771374391	1	not_sig
MG63-Gal-MG63-Glu	NM_177543.2	3.439099222884973	0	5.670345847724609	0	1	NA	not_sig
MG63-Gal-MG63-Glu	NM_001030059.1	2.780246226843506	0	11.480503730876611	0	1	NA	not_sig
MG63-Gal-MG63-Glu	XM_005269592.1	37.91300988618597	2.23794178341655	1.2846350713185966	1.7420836729293436	0.08149380408895654	0.4959729840421936	not_sig
MG63-Gal-MG63-Glu	XM_006717685.1	53.0234743454894	1.6469829635345543	1.9235719655999377	0.856210733462671	0.3918812266240433	1	not_sig
MG63-Gal-MG63-Glu	XM_006717686.1	50.20622099193465	-1.0018779021347757	1.5284595316486351	-0.6554821252310977	0.5121573912043358	1	not_sig
MG63-Gal-MG63-Glu	XM_006717687.1	12.8489740380453	2.3254476532233608	3.290196087677943	0.7067808699707457	0.4797026645082946	1	not_sig
MG63-Gal-MG63-Glu	XM_006717688.1	130.49343904793997	0.6258800726534579	0.7356231935017049	0.8508161218709689	0.3948715045488199	1	not_sig
MG63-Gal-MG63-Glu	NM_001102559.1	634.6564699682567	-0.3459975926973116	0.15237149294779215	-2.270750164637834	0.02316210635152751	0.2247031353133483	not_sig
MG63-Gal-MG63-Glu	NM_001102560.1	119.6142087500977	0.1903163429963324	0.22228851091146223	0.85616814929376	0.3919047774532418	1	not_sig
MG63-Gal-MG63-Glu	NM_032483.3	61.368127608760126	-0.8797494431541976	0.4627237526074289	-1.9012411578114297	0.05727043241155778	0.40030331492203297	not_sig
MG63-Gal-MG63-Glu	XM_005273661.2	12.519942868950857	-0.7519161009131977	0.6806457759922058	-1.1047098614798545	0.2692853289553715	0.9121976989688492	not_sig
MG63-Gal-MG63-Glu	XM_005273663.1	40.75507404670646	0.41798276913481575	0.4155259758082685	1.0059124903606047	0.31445766736298314	0.964999313540623	not_sig
MG63-Gal-MG63-Glu	NM_203453.3	238.75384424432903	-0.19751259981955305	0.207521976623536	-0.951767147909636	0.34121508651066335	0.992868019133212	not_sig
MG63-Gal-MG63-Glu	NM_032728.3	56.37828485677289	-0.22224986070472763	0.2852754426233209	-0.779071127402254	0.43593781695930606	1	not_sig
MG63-Gal-MG63-Glu	XM_005272231.1	2.262081081275629	-0.20880655059373643	2.0655399692453944	-0.10109053986015092	0.9194785876732584	NA	not_sig
MG63-Gal-MG63-Glu	NM_001001928.2	895.734070116577	0.04506833767797554	0.4744388509036039	0.09499293237081988	0.9243204406864096	1	not_sig
MG63-Gal-MG63-Glu	NM_005036.4	486.256799148413	2.37019746773542	1.213532714691382	1.953138501369692	0.0508031858772094	0.3714270132522364	not_sig
MG63-Gal-MG63-Glu	XM_005261653.2	1.1201174027525815	0	11.480503730876604	0	1	NA	not_sig
MG63-Gal-MG63-Glu	XM_005261655.1	3.0795498555169387	-4.051439919306238	7.235315601925489	-0.5599534480884363	0.5755111907787105	NA	NA
MG63-Gal-MG63-Glu	XM_005261656.1	15.32721605778786	-0.18351851288083904	1.8562571768934688	-0.09886480987939704	0.9212456096283386	1	not_sig
MG63-Gal-MG63-Glu	XM_005261657.1	5.359507873228182	1.1726313890251676	3.841087262026479	0.30528631843852233	0.7601480951917187	NA	not_sig
MG63-Gal-MG63-Glu	XM_006724269.1	21.72928066914681	0.3167462031654369	1.3072235750537329	0.24230453704326532	0.8085441984592618	1	not_sig
MG63-Gal-MG63-Glu	XM_006724270.1	26.650105580446233	1.741876931990367	1.6453660681166338	1.0586561651804358	0.28975639800814934	0.9355214841046184	not_sig
MG63-Gal-MG63-Glu	XM_006724271.1	48.326535905342695	0.1138043440483942	0.4832689598072647	0.23548862747936708	0.8138295046574515	1	not_sig
MG63-Gal-MG63-Glu	NM_001171818.1	29.06342570752459	-0.6398542759811136	2.680335627901513	-0.2387216993724282	0.8113213894873654	1	not_sig
MG63-Gal-MG63-Glu	NM_001171819.1	24.670837878586863	1.805426780803253	3.843059019553499	0.4697889810219501	0.6385057876866034	1	not_sig
MG63-Gal-MG63-Glu	NM_001171820.1	53.908351882690475	1.1831861993722628	2.042829301538537	0.5791899491950491	0.5624610118531564	1	not_sig
MG63-Gal-MG63-Glu	NM_006238.4	1251.4094903097764	-0.6052421986626867	0.4623363461215246	-1.3090949992142722	0.1905021730051508	0.7763630713665061	not_sig
MG63-Gal-MG63-Glu	NM_177435.2	29.28347096384212	0.21660966029452464	0.8289287066920688	0.2613127746038973	0.793851316019417	1	not_sig
MG63-Gal-MG63-Glu	XM_005249193.1	63.93038467972109	-1.3897055087596988	2.2220193099460994	-0.6254245867887662	0.5316924294531258	1	not_sig
MG63-Gal-MG63-Glu	XM_005249194.1	111.0799416705744	-0.7412054669484222	1.0478058332863731	-0.7073881852935295	0.4793252770091949	1	not_sig
MG63-Gal-MG63-Glu	XM_006715120.1	56.507960765399346	0.9368385789602623	2.164641243730689	0.43279161462601146	0.6651661657437954	1	not_sig
MG63-Gal-MG63-Glu	XM_006715121.1	43.2210094479108	-0.4387983956174789	3.2248880914714873	-0.1360662395628306	0.8917689161938611	1	not_sig
MG63-Gal-MG63-Glu	XM_006715122.1	3.1559250667834284	-8.003073290819462	11.390415005037235	-0.7026147236321262	0.482295884283283	NA	NA
MG63-Gal-MG63-Glu	XM_006715123.1	35.59744546981138	-1.031849076863351	2.399848372259054	-0.4299642797399065	0.6672216252792732	1	not_sig
MG63-Gal-MG63-Glu	NM_005037.5	123.18151899680184	0.5307258224760681	1.1038368090132455	0.48080098266563576	0.6306579517825661	1	not_sig
MG63-Gal-MG63-Glu	NM_015869.4	3.491716766870229	-0.0409007215193576	11.3313367389504	-0.00360952308290029	0.997120023513998	NA	not_sig
MG63-Gal-MG63-Glu	NM_138711.3	217.67394014605068	-0.3300632159671959	2.5391515821087673	-0.12998956749682433	0.8965746805887929	1	not_sig
MG63-Gal-MG63-Glu	NM_138712.3	216.083433213129	0.0488030548772598	1.0621004723333336	0.04594956517630026	0.963350448572134	1	not_sig
MG63-Gal-MG63-Glu	XM_006713208.1	235.6220496274802	0.4214474062137394	1.1416206732723584	0.36916588502702585	0.7120040825032157	1	not_sig
MG63-Gal-MG63-Glu	NM_013261.3	116.8395012702123	-0.4340236821291718	1.857315400695957	-0.2336833485398001	0.8152308158201919	1	not_sig
MG63-Gal-MG63-Glu	XM_005248130.1	21.019990754687043	0.5840667652477539	8.168113623993927	0.0715057101473284	0.9429952801530748	1	not_sig
MG63-Gal-MG63-Glu	XM_005248131.2	4.687680930651953	0	11.480503730755268	0	1	NA	not_sig
MG63-Gal-MG63-Glu	XM_005248132.1	6.4441569717683995	0	11.48050373087661	0	1	1	not_sig
MG63-Gal-MG63-Glu	XM_005248134.2	11.466398386842034	3.3925230584851085	4.831150273846238	0.7022184917018135	0.4825429152798913	1	not_sig
MG63-Gal-MG63-Glu	NM_001172698.1	414.7778238380532	3.1487021150541237	1.8385206919567063	1.7126280540813568	0.08678098874549034	0.5150952763042773	not_sig
MG63-Gal-MG63-Glu	NM_001172699.1	2.424088262373277	0	11.48050373087661	0	1	NA	not_sig
MG63-Gal-MG63-Glu	NM_133263.3	354.7515418608128	0.3559395909675115	1.7569252653549234	0.20259233445288677	0.8394536819814491	1	not_sig
MG63-Gal-MG63-Glu	NM_002703.4	1921.9020909900923	0.40819980704836256	0.22214833250871815	1.837510110647996	0.06613462526557545	0.43838290096080146	not_sig
MG63-Gal-MG63-Glu	NM_021823.3	91.91493161129064	-0.46958595013075816	0.47872924575351944	-0.9809009044175488	0.3266416114483796	0.9768257125587584	not_sig
MG63-Gal-MG63-Glu	XM_005254579.1	28.515884993031833	-0.3576341479303259	1.745058157943097	-0.20494110543104752	0.8376181392719204	1	not_sig
MG63-Gal-MG63-Glu	XM_006720630.1	50.26113062255277	-0.6971010853045302	1.2919657900833434	-0.5395662103867014	0.58949622439797	1	not_sig
MG63-Gal-MG63-Glu	XM_006720631.1	45.28184274262546	-3.040912551037362	1.464143238820765	-2.0769228518150604	0.03780868025024683	0.3093121888258306	not_sig
MG63-Gal-MG63-Glu	NM_001077447.2	325.81380589126996	-0.7588396674946553	0.8663832363972094	-0.8758706720252736	0.3811003448232637	1	not_sig
MG63-Gal-MG63-Glu	NM_001287506.1	46.9911496943264	8.722404766823384	3.250608123015785	2.683314763494495	0.00728963453192921	0.09675032649659972	not_sig
MG63-Gal-MG63-Glu	NM_001287507.1	86.05521423649776	0.7001431489350493	0.4278576571363788	1.6363927050436775	0.1017574249603778	0.5629712107600019	not_sig
MG63-Gal-MG63-Glu	NM_001287508.1	7.912103324108323	-34.33800090752353	5.560826084968646	-6.174981987000433	6.617101450146438e-10	4.667647556053599e-8	sig
MG63-Gal-MG63-Glu	NM_001287509.1	104.76044560498497	2.9148548630101576	3.960560830328073	0.7359702294406385	0.4617488155289042	1	not_sig
MG63-Gal-MG63-Glu	NM_001287510.1	44.58199032532294	0.07377107496726669	0.6675555494751257	0.11050926776845786	0.912005500272266	1	not_sig
MG63-Gal-MG63-Glu	NM_001287511.1	23.23520530656723	-1.2763022649879012	0.8433361524195135	-1.5133968362748556	0.13017888814778963	0.6437461281831565	not_sig
MG63-Gal-MG63-Glu	NM_024664.3	580.3722274294042	0.35571288509318943	0.4323970192987033	0.8226534162287094	0.4107051131543522	1	not_sig
MG63-Gal-MG63-Glu	NM_024299.2	798.2881617253554	-0.8187019677415747	0.5066505004062828	-1.6159107058713216	0.10611362059728364	0.5744609170313124	not_sig
MG63-Gal-MG63-Glu	NM_006240.2	0.8561014691786032	-3.989436418282096	11.403929074276318	-0.3498299921279773	0.726466289069883	NA	NA
MG63-Gal-MG63-Glu	XM_005274553.1	0.5590058429233533	0	11.480503730876608	0	1	NA	not_sig
MG63-Gal-MG63-Glu	NM_003626.3	1054.730590388284	0.8016917373985922	0.5965472636954348	1.343886371102179	0.1789851338393612	0.7538266072087042	not_sig
MG63-Gal-MG63-Glu	NM_177423.2	281.8570778431234	0.7887532901786086	0.5089388421042441	1.5497997498431275	0.12118958710618256	0.6194105064250741	not_sig
MG63-Gal-MG63-Glu	XM_006718715.1	30.9603576270399	-16.45301289449899	2.9509984903411453	-5.575405391887194	2.4695409123122133e-8	1.403742199646595e-6	sig
MG63-Gal-MG63-Glu	XM_006718717.1	203.55634330147615	0.155916579860696	0.6973427559982034	0.22358672047508543	0.823078897621749	1	not_sig
MG63-Gal-MG63-Glu	XM_006718723.1	2797.4372630607436	0.3524772090877826	0.5696325700372649	0.6187799427703438	0.5360613371597358	1	not_sig
MG63-Gal-MG63-Glu	XM_006718724.1	36.90870956563388	1.170197477010931	1.362738336310411	0.8587103230538145	0.39050035369768227	1	not_sig
MG63-Gal-MG63-Glu	rna49488	54.712381475020265	0.706891673949355	1.7452750389922218	0.4050316758999413	0.6854542274240397	1	not_sig
MG63-Gal-MG63-Glu	NM_001220473.2	3.340243170665495	0	11.480503730876604	0	1	NA	not_sig
MG63-Gal-MG63-Glu	NM_001220474.2	10.290655157696934	1.2722812928724043	4.374560156527153	0.29083639208254364	0.771176450954571	1	not_sig
MG63-Gal-MG63-Glu	NM_001220475.2	3.0615173310379813	5.9692854331586895	11.422801460220382	0.5225763096685673	0.6012691300799264	NA	NA
MG63-Gal-MG63-Glu	NM_001220479.2	4.579827688434356	2.1283886574497415	3.860967855527957	0.5512578029890646	0.5814569605317452	NA	NA
MG63-Gal-MG63-Glu	NM_003625.4	31.86132552722661	0.866788450519561	3.700535205717645	0.23423326690158175	0.8148038900214655	1	not_sig
MG63-Gal-MG63-Glu	XM_006719661.1	1.2753481975050511	6.339794782155318	11.422150317839902	0.5550438932898115	0.578864637995141	NA	NA
MG63-Gal-MG63-Glu	XM_006719663.1	3.3309896197130193	-2.9830976576750303	11.418390383844274	-0.2612537807339093	0.7938968067104173	NA	NA
MG63-Gal-MG63-Glu	XM_006719664.1	1.0909465656173911	-7.80562909708315	11.390544991553766	-0.6852726627980595	0.4931718789767876	NA	NA
MG63-Gal-MG63-Glu	XM_006719665.1	7.936392777701805	0.4915001785607792	11.3292810292723	0.04338317473905483	0.9653960896864912	1	not_sig
MG63-Gal-MG63-Glu	XM_006719666.1	1.8975794282132592	-1.757675352243877	11.331807145585865	-0.15510988932851308	0.8767346859880331	NA	NA
MG63-Gal-MG63-Glu	XM_006719667.1	4.985663420302213	0.26898923839489364	6.8020693468693105	0.03954520671252747	0.968455711940345	NA	not_sig
MG63-Gal-MG63-Glu	XM_006719668.1	13.847354281667888	-1.2319644979657542	3.608270133710752	-0.3414280118486582	0.7327813902599853	1	not_sig
MG63-Gal-MG63-Glu	XM_006723450.1	124.10341098746372	-0.04667223098529161	0.4700937468190793	-0.09928281603638078	0.920913721817721	1	not_sig
MG63-Gal-MG63-Glu	rna77129	0.8623601236686934	0	11.480503730876608	0	1	NA	not_sig
MG63-Gal-MG63-Glu	NM_015053.1	33.849099554881434	-0.17944970310988015	1.2175635165357983	-0.1473842642891017	0.8828287251630498	1	not_sig
MG63-Gal-MG63-Glu	XM_005245553.1	2.175928324035591	0	11.480503730776483	0	1	NA	not_sig
MG63-Gal-MG63-Glu	XM_006711586.1	9.592298523959052	5.0829614975935185	4.317656524619222	1.1772500819855718	0.239095704497275	0.8641677987049513	not_sig
MG63-Gal-MG63-Glu	XM_006711587.1	48.83794775628059	-0.5641566433242565	2.285422755727852	-0.24685001578387905	0.8050243009537164	1	not_sig
MG63-Gal-MG63-Glu	XM_006711589.1	17.918128058463225	0	5.216026471690301	0	1	1	not_sig
MG63-Gal-MG63-Glu	XM_006711590.1	52.70317172163876	-1.408737898984173	1.3321949066216137	-1.0574563016133045	0.29030338788373294	0.9366418737823438	not_sig
MG63-Gal-MG63-Glu	XM_006711591.1	4.430476851870054	0.05579560684959488	4.035576668361131	0.01382593156686421	0.9889688541108612	NA	not_sig
MG63-Gal-MG63-Glu	rna7380	2.9353802929279764	-4.400879997439981	8.521690131268814	-0.5164327650558123	0.6055521865834843	NA	NA
MG63-Gal-MG63-Glu	NM_001198915.1	14.709835441893736	7.969649165218151	3.517267554726012	2.265863782386885	0.02345972471042822	0.22637136093676088	not_sig
MG63-Gal-MG63-Glu	NM_001198916.1	2867.243296129831	-0.36081449113874664	0.5409147653654595	-0.6670450027278674	0.5047433881801828	1	not_sig
MG63-Gal-MG63-Glu	NM_003622.3	287.5953844913874	-1.659605260079203	1.706626664245562	-0.9724477502013334	0.33082784656996317	0.9813139981474228	not_sig
MG63-Gal-MG63-Glu	XM_005253508.1	199.7174437405126	-1.0211461918003162	0.4743953932296076	-2.15252130685443	0.03135631898647338	0.2731387890437866	not_sig
MG63-Gal-MG63-Glu	XM_005253514.1	5.720457475546557	-6.921714170889391	11.391408252551976	-0.6076258542782667	0.5434356492863851	1	not_sig
MG63-Gal-MG63-Glu	XM_005253515.1	1601.093845820101	0.04214526632300047	0.47422368733191655	0.08887212395508691	0.9291835377291396	1	not_sig
MG63-Gal-MG63-Glu	XM_006719159.1	12.5439658655677	-4.0639422946939	3.580707719148469	-1.1349550461662226	0.25639415414709116	0.8931272788889972	not_sig
MG63-Gal-MG63-Glu	XM_006719160.1	39.38823196358119	-0.997904274361902	0.7033141411094265	-1.418859960341166	0.15593984753582404	0.7022315718568336	not_sig
MG63-Gal-MG63-Glu	XM_006719161.1	8.352959053474434	0	11.480503730762544	0	1	1	not_sig
MG63-Gal-MG63-Glu	NM_001256568.1	354.0748432404425	0.06907022220391482	0.7583355298420041	0.09108134788080588	0.9274279532673086	1	not_sig
MG63-Gal-MG63-Glu	NM_001256569.1	32.83572785728527	0	4.804888370849897	0	1	1	not_sig
MG63-Gal-MG63-Glu	NM_003621.3	299.0713525071986	0.04192358769902558	1.1572598692833962	0.03622659768283998	0.971101678021018	1	not_sig
MG63-Gal-MG63-Glu	XM_005253177.1	3.7083745777101464	-2.401254314549541	9.204822597431528	-0.2608691573501456	0.7941934103580629	NA	NA
MG63-Gal-MG63-Glu	XM_006718350.1	8.884492479835854	4.9907597691640815	11.42558630442634	0.4368055727022632	0.6622523572089242	1	not_sig
MG63-Gal-MG63-Glu	XM_006718352.1	81.7030219997981	-1.6686723282373397	0.5283663555389239	-3.158172943345957	0.00158761342129479	0.02877733646540467	sig
MG63-Gal-MG63-Glu	NM_001143787.1	403.10762909202305	-0.32057868813204665	0.3738912905774527	-0.8574114888767056	0.3912175120885016	1	not_sig
MG63-Gal-MG63-Glu	NM_001143788.1	34.733439586039225	-5.5027876674812575	4.9245062840537965	-1.1174293117058278	0.263810808134652	0.9044335113022128	not_sig
MG63-Gal-MG63-Glu	NM_001143789.1	197.19998817871243	1.0486683001286834	1.066750273474389	0.9830494785936984	0.32558308748495624	0.975790929845174	not_sig
MG63-Gal-MG63-Glu	NM_016488.6	30.17401494528402	19.355953271762505	7.791835973937485	2.4841325377619916	0.01298674627303506	0.1485767518164183	not_sig
MG63-Gal-MG63-Glu	NM_201438.1	4.122100102222033	0	3.2363044406265904	0	1	NA	not_sig
MG63-Gal-MG63-Glu	NM_201439.1	518.5047456834401	-0.3200287234177555	0.4670172970275975	-0.6852609645394869	0.49317925956497166	1	not_sig
MG63-Gal-MG63-Glu	NM_201440.1	114.8131079525386	-0.7474453355959171	1.02971600184604	-0.7258752260389489	0.4679152651205465	1	not_sig
MG63-Gal-MG63-Glu	NM_201515.1	18.84816609065047	-21.795153448101193	11.390688696741456	-1.9134184094010185	0.0556945094920929	0.393932261490584	not_sig
MG63-Gal-MG63-Glu	XM_005268962.1	76.08230668866537	-0.3418509622639692	0.4950984638512295	-0.6904706583106888	0.489898255669632	1	not_sig
MG63-Gal-MG63-Glu	XM_005268964.1	9.010654912576932	0	11.480503730876606	0	1	1	not_sig
MG63-Gal-MG63-Glu	XM_005268965.1	11.32789801912066	3.655910684801146	3.419805808201823	1.0690404338261152	0.28505145025720713	0.928680412743654	not_sig
MG63-Gal-MG63-Glu	XM_005268966.1	3.6308849654267585	6.491856841173622	11.421916845135996	0.5683684209221124	0.5697848286059437	NA	NA
MG63-Gal-MG63-Glu	XM_006719452.1	217.25024961075107	0.2982497652780438	0.404900392822007	0.73660033570072	0.46136543076013953	1	not_sig
MG63-Gal-MG63-Glu	XM_006719453.1	65.65588372149911	-0.0038295236194349	2.0252208841257295	-0.00189091651653991	0.9984912678047808	1	not_sig
MG63-Gal-MG63-Glu	rna52646	17.47730793039651	0.4094743977106851	2.58797703668764	0.15822180487148862	0.8742820223658079	1	not_sig
MG63-Gal-MG63-Glu	NM_021130.3	15692.093573271151	-0.4063546609572248	0.22210092229478057	-1.8295946579541704	0.06731057314286944	0.44305114043097954	not_sig
MG63-Gal-MG63-Glu	XM_005249791.1	24234.7125860819	-0.4597340390182268	0.2783065381113477	-1.651898090997387	0.09855532731797471	0.5529935576668741	not_sig
MG63-Gal-MG63-Glu	NM_000942.4	16985.027194055056	-0.6057091529672455	0.1715960860907766	-3.529854128763854	4.157888442028332e-4	0.00923503541304731	not_sig
MG63-Gal-MG63-Glu	NM_000943.4	1355.045257634241	-0.594696411808559	0.0900913323505372	-6.601039148745733	4.082857089883468e-11	3.29711828234417e-9	not_sig
MG63-Gal-MG63-Glu	NM_005038.2	1695.7316122277743	0.1621848813693978	0.11458533958778734	1.415406909407839	0.15694922496184405	0.7050146541443225	not_sig
MG63-Gal-MG63-Glu	NM_001195007.1	17.907374118654797	-0.2599039663247745	1.8064745391665604	-0.14387358398346675	0.8856002955628876	1	not_sig
MG63-Gal-MG63-Glu	NM_203456.2	105.88804419809156	0.6795889804739402	0.7929744284490864	0.8570124787038752	0.3914379882031434	1	not_sig
MG63-Gal-MG63-Glu	XM_006710288.1	46.70380974119905	-0.31564313300910674	1.9701384583644463	-0.16021368024618168	0.8727127533188535	1	not_sig
MG63-Gal-MG63-Glu	XM_006710290.1	772.8550391092109	-0.06525829418799647	0.4300485041891126	-0.15174635779990833	0.8793869922915053	1	not_sig
MG63-Gal-MG63-Glu	XM_006710292.1	475.1260761637198	-0.5971663473200606	0.4443280252233881	-1.343976326993627	0.17895604215515223	0.7538266072087042	not_sig
MG63-Gal-MG63-Glu	rna2176	362.1067788712414	-0.12237114001019551	0.16565184640393507	-0.7387248779092908	0.4600740760260408	1	not_sig
MG63-Gal-MG63-Glu	rna2177	0.8601467013636966	0	11.480503730876602	0	1	NA	not_sig
MG63-Gal-MG63-Glu	rna2162	50.44164161308416	0.2465714908465059	0.5596751934577227	0.4405617646248809	0.6595302884899212	1	not_sig
MG63-Gal-MG63-Glu	NM_005729.3	2550.7648250056027	0.21574450430589776	0.09722317363810531	2.2190646142550894	0.02648232898890082	0.2456196683528983	not_sig
MG63-Gal-MG63-Glu	XM_005269379.1	227.85005216612527	0.5275126782035167	0.6873341760873374	0.7674762823615034	0.4427983894394819	1	not_sig
MG63-Gal-MG63-Glu	NM_004792.2	1097.913645461807	0.8647179755907483	0.2000938484647939	4.321562018149167	1.549284909867562e-5	4.973639932034055e-4	not_sig
MG63-Gal-MG63-Glu	XM_005246966.1	444.2222678021721	0.4207493906766655	0.4000238858571324	1.0518106681932868	0.29288642350076116	0.9406606547356664	not_sig
MG63-Gal-MG63-Glu	XM_005246967.1	361.058224627248	0	1.9294049034256917	0	1	1	not_sig
MG63-Gal-MG63-Glu	NM_006347.3	685.2969310468274	0.28273478605253377	0.12362361298368876	2.2870613406990343	0.02219224297006642	0.21791200759580112	not_sig
MG63-Gal-MG63-Glu	XM_005270362.1	48.4343865861528	0.0936398823590956	0.5679388795421332	0.16487668960890153	0.8690410402756302	1	not_sig
MG63-Gal-MG63-Glu	XM_005270364.2	56.04837373251168	-0.21735888371495812	0.47585235056819986	-0.45677799732504615	0.6478306221414487	1	not_sig
MG63-Gal-MG63-Glu	XM_005270366.2	62.341280629930914	0.9928730428999422	1.0453660534733815	0.9497850438140556	0.3422214869005871	0.9936133153638544	not_sig
MG63-Gal-MG63-Glu	XM_006710293.1	8.658429261784484	1.5844302413868054	1.9547066384292824	0.8105718833901261	0.4176115688784809	1	not_sig
MG63-Gal-MG63-Glu	rna2338	14.807797440383752	0.0278539803098555	1.5081444894005474	0.01846903960835133	0.9852646761648828	1	not_sig
MG63-Gal-MG63-Glu	NM_016059.4	2033.812353658172	0.25052913779604324	0.16533507425402602	1.5152812488602532	0.1297011948470487	0.6429873586204559	not_sig
MG63-Gal-MG63-Glu	NM_014337.3	388.9722662884935	-1.0722489008200566	0.36741132822576106	-2.9183882434925854	0.00351845971240621	0.0548228928841258	not_sig
MG63-Gal-MG63-Glu	NM_148175.2	214.3939545172213	-0.5219291522257339	0.837936096461059	-0.6228746493080445	0.5333668982028463	1	not_sig
MG63-Gal-MG63-Glu	NM_148176.2	28.78438975214859	0.5759043162422902	3.546589283135994	0.16238257950552973	0.8710045883132473	1	not_sig
MG63-Gal-MG63-Glu	XM_005261447.2	122.94175739688862	-1.2814559020553868	1.9191901226668877	-0.6677065950478572	0.5043208993773927	1	not_sig
MG63-Gal-MG63-Glu	XM_005261448.2	139.4885419697449	-0.4204203340381423	0.5475947220819555	-0.7677581924816658	0.44263085669330726	1	not_sig
MG63-Gal-MG63-Glu	XM_006724197.1	33.64616037689969	8.362227864998715	3.3253033666692304	2.5147263100312824	0.01191248202401169	0.13980376673531944	not_sig
MG63-Gal-MG63-Glu	XM_006724198.1	22.224555323465868	0.245359204725089	2.3714743329175447	0.10346272836241574	0.91759572915947	1	not_sig
MG63-Gal-MG63-Glu	NM_032472.3	50.27113906302758	1.454477893183755	1.257835158631431	1.1563342646315264	0.2475444581244802	0.8780804841426089	not_sig
MG63-Gal-MG63-Glu	NM_130906.2	262.1637293714444	0.3671452346258431	0.25115669149370673	1.4618174512584814	0.14379124059661616	0.6757870888083793	not_sig
MG63-Gal-MG63-Glu	XM_005246651.2	28.782866576487606	0.18481192381018607	2.247149183696992	0.08224283690241471	0.934453609879713	1	not_sig
MG63-Gal-MG63-Glu	XM_005246652.2	111.2383248424475	-0.18323863388615327	0.5975040646715862	-0.3066734516473441	0.7590919391856925	1	not_sig
MG63-Gal-MG63-Glu	NM_139126.3	1196.0035786766562	0.34924408306606514	0.20745628596782947	1.6834586690722058	0.09228633399372818	0.5344130796062478	not_sig
MG63-Gal-MG63-Glu	NM_001286360.1	5.787256689359578	0.9063984497536686	3.882662453093288	0.23344765626781375	0.8154138108961442	1	not_sig
MG63-Gal-MG63-Glu	NM_173672.4	52.04505073828617	0.12643970869839444	0.3847089404317373	0.3286632968719111	0.7424101993076162	1	not_sig
MG63-Gal-MG63-Glu	rna30408	3.4197555651662825	2.629620035287233	7.166769258119761	0.3669184733843556	0.7136798313122626	NA	NA
MG63-Gal-MG63-Glu	NM_001130858.2	22.10093017690921	-2.3899866275770956	3.524277955598866	-0.6781492997112298	0.49767703508302347	1	not_sig
MG63-Gal-MG63-Glu	NM_001130859.2	439.563731006408	0.3067998175484828	0.8642147189196007	0.35500415675866875	0.7225864771611881	1	not_sig
MG63-Gal-MG63-Glu	NM_001190214.1	17.5298726230293	1.524023769213643	3.3835514624666025	0.4504213357235691	0.6524066636067686	1	not_sig
MG63-Gal-MG63-Glu	NM_014659.5	228.9476459160283	-1.0650816848503497	2.041423617402311	-0.5217347716421809	0.6018550110364039	1	not_sig
MG63-Gal-MG63-Glu	XM_005254802.1	0.9269035143739632	0.24413488507338496	11.34123785052144	0.02152629971182204	0.982825824185083	NA	not_sig
MG63-Gal-MG63-Glu	XM_005254803.1	260.9704449017933	-1.3117387362805566	1.3859441029830757	-0.9464586150748786	0.3439147210141162	0.9946164390910072	not_sig
MG63-Gal-MG63-Glu	XM_005254804.1	108.1569689309836	0	4.02873715281479	0	1	1	not_sig
MG63-Gal-MG63-Glu	XM_006720782.1	11.115666747856386	-2.047310619130616	4.40623561526942	-0.4646393878792687	0.642189720742613	1	not_sig
MG63-Gal-MG63-Glu	XM_006720783.1	7.687224921353205	0	7.454477673756236	0	1	1	not_sig
MG63-Gal-MG63-Glu	XM_006720785.1	0.917309298222969	0	11.480503730876606	0	1	NA	not_sig
MG63-Gal-MG63-Glu	XM_006720786.1	174.49058392637195	-0.5991709538643201	1.07044365175593	-0.559740769989578	0.5756562691376497	1	not_sig
MG63-Gal-MG63-Glu	XM_006720787.1	69.61282274629107	0.5917857042527203	1.4853147841916583	0.3984244353797255	0.6903173488614522	1	not_sig
MG63-Gal-MG63-Glu	NM_001276277.1	301.7347277989531	-0.21256474459398175	1.3939131174151078	-0.15249497399677597	0.8787965542483227	1	not_sig
MG63-Gal-MG63-Glu	NM_015216.3	116.25820955782947	-0.6465213297522288	2.3640888146672236	-0.27347590570248315	0.784487411131695	1	not_sig
MG63-Gal-MG63-Glu	XM_005271935.1	182.35453151401572	21.712161997331258	2.5195171155204803	8.617588609969005	6.837884449299422e-18	1.204033202392054e-15	sig
MG63-Gal-MG63-Glu	XM_005271936.1	205.43027509632344	-1.6391181191673732	0.8562204838051237	-1.914364524290495	0.05557359513739419	0.3932551819074285	not_sig
MG63-Gal-MG63-Glu	XM_005271938.1	994.6731051796676	0.639410292533072	0.8284717995239157	0.7717948793193823	0.4402359250741617	1	not_sig
MG63-Gal-MG63-Glu	XM_005277535.1	113.7913220323649	0.7917950994801115	0.7381983087544534	1.0726048679467863	0.28344843970000794	0.926911821452836	not_sig
MG63-Gal-MG63-Glu	XM_005277539.1	192.12430030872417	0.6090424185282127	0.6576946659727844	0.9260260878463854	0.3544324229095194	1	not_sig
MG63-Gal-MG63-Glu	XM_006714576.1	3.4000926023747295	6.121529393309221	11.42251443266738	0.5359178514848	0.5920153263197919	NA	NA
MG63-Gal-MG63-Glu	XM_006714577.1	4.845223171294463	-7.939495302234857	11.390454454205528	-0.6970305999778151	0.485783643999692	NA	NA
MG63-Gal-MG63-Glu	XM_006714578.1	31.756660831115692	1.4216975862093142	2.4386269496721535	0.5829910091006112	0.5598993527736607	1	not_sig
MG63-Gal-MG63-Glu	NM_002705.4	201.24877576809075	7.406400853108198	2.570306611365835	2.881524258762464	0.00395756768972061	0.05987227243253691	not_sig
MG63-Gal-MG63-Glu	XM_006720902.1	36.99324589706487	-1.3284869292823227	3.1023878711898147	-0.42821432536507015	0.6684950876212943	1	not_sig
MG63-Gal-MG63-Glu	NM_021003.4	1306.4527353328103	0.4208320407099364	0.5076581079597126	0.8289674371621253	0.40712283342316513	1	not_sig
MG63-Gal-MG63-Glu	NM_177951.2	736.5128311308174	0.26667121727109744	0.3113738460845165	0.8564342208713143	0.39175764280412434	1	not_sig
MG63-Gal-MG63-Glu	XM_005267777.1	56.21664846031834	1.2560767293580826	3.2745114525856365	0.3835921014618082	0.7012807951137587	1	not_sig
MG63-Gal-MG63-Glu	XM_005267778.1	16.373706497682914	0	11.480503730754467	0	1	1	not_sig
MG63-Gal-MG63-Glu	XM_005267780.1	94.56641670191884	-0.4968996687564694	2.474747642474591	-0.20078801580738195	0.8408643340996621	1	not_sig
MG63-Gal-MG63-Glu	XM_006720179.1	21.93103414528806	-1.3129332107327882	4.229334903671355	-0.3104349124948869	0.7562302482752619	1	not_sig
MG63-Gal-MG63-Glu	XM_006720180.1	50.13400100862444	-0.1628957231768843	2.690192198191584	-0.06055170455344676	0.951716237082418	1	not_sig
MG63-Gal-MG63-Glu	NM_001033556.1	7.435004041341357	-4.222042802528919	3.709223745361761	-1.1382550884961895	0.25501398158560573	0.8908056809492569	not_sig
MG63-Gal-MG63-Glu	NM_001033557.1	15.494272585842593	-5.438451084679469	1.520050307567021	-3.5778099301096193	3.4648525636617156e-4	0.0079202910872029	sig
MG63-Gal-MG63-Glu	NM_002706.4	844.5929796256547	-0.3719065173769822	0.3884810054457902	-0.9573351390763922	0.33839812471585956	0.990205996242194	not_sig
MG63-Gal-MG63-Glu	NM_177968.2	749.5354866584182	0.18695566042236125	0.24053527588220552	0.7772484087278608	0.43701222671260065	1	not_sig
MG63-Gal-MG63-Glu	NM_177969.2	4.434735115703155	0.5172722547489046	3.215269165387433	0.16087992268808216	0.8721879756826487	NA	not_sig
MG63-Gal-MG63-Glu	NM_003620.3	1050.8283756544165	-0.06512946083622277	0.2394005762539617	-0.2720522308481494	0.7855818588891971	1	not_sig
MG63-Gal-MG63-Glu	NM_014906.4	440.66301500510247	0.593715765077203	0.6400814158926029	0.927562885495211	0.3536343573852032	1	not_sig
MG63-Gal-MG63-Glu	XM_005257169.2	234.0400724642533	0.570924780415156	1.0360017429346997	0.5510847682532732	0.5815755664175517	1	not_sig
MG63-Gal-MG63-Glu	rna70389	5.437289889302738	-1.1972502442522719	8.983348155174534	-0.13327438985681958	0.8939763808330309	NA	not_sig
MG63-Gal-MG63-Glu	NM_014634.3	1186.4637184609455	-0.4036833798121322	0.37602131653784704	-1.073565146595887	0.2830176257016652	0.926358509235272	not_sig
MG63-Gal-MG63-Glu	NM_177983.2	5069.074452917545	0.1371191478654664	0.08444468918424847	1.6237746765375427	0.10442390654924329	0.5705128817162554	not_sig
MG63-Gal-MG63-Glu	NM_020700.1	712.1764304815817	-0.127190862587518	0.12452530664788213	-1.0214057368047542	0.3070622484787743	0.9569286921156924	not_sig
MG63-Gal-MG63-Glu	NM_005167.5	19.200133660502523	0.13366814502689234	0.4220492765582576	0.31671217663713125	0.7514620084736843	1	not_sig
MG63-Gal-MG63-Glu	NM_152542.4	681.5665117974892	-0.15695899881042924	0.1970080974672955	-0.7967134388295148	0.42561747722385845	1	not_sig
MG63-Gal-MG63-Glu	XM_005262775.1	43.37039066462785	-0.5957158558270479	0.6506315115941156	-0.9155963786129592	0.3598786314450706	1	not_sig
MG63-Gal-MG63-Glu	XM_006714111.1	14.559614621276175	-6.102603932647615	2.354107772706588	-2.592321389615595	0.00953306680248474	0.11814631650190256	not_sig
MG63-Gal-MG63-Glu	NM_139245.2	186.20201146787332	0.7977740411091672	0.2320629994537654	3.4377476934581725	5.865739724092049e-4	0.0124147996925903	not_sig
MG63-Gal-MG63-Glu	NM_001122870.2	884.7840447921067	0.02063900489377334	0.4264708002885429	0.04839488396347264	0.961401536535187	1	not_sig
MG63-Gal-MG63-Glu	NM_144641.3	79.37769736511854	-0.2665103137969631	2.631514396047276	-0.1012764035025918	0.91933104714614	1	not_sig
MG63-Gal-MG63-Glu	XM_005264879.1	55.427187841403175	0.5814721213572974	0.9084585716670668	0.6400645439343118	0.522130638657577	1	not_sig
MG63-Gal-MG63-Glu	XM_005264880.2	66.91673598946463	2.0268031693138107	1.824142110665478	1.1110993806148133	0.26652557446664665	0.907694674388773	not_sig
MG63-Gal-MG63-Glu	XM_005264881.1	111.81085756415564	-4.487122546818984	1.8035906200294909	-2.48788305782252	0.01285059806051195	0.1476321589301592	not_sig
MG63-Gal-MG63-Glu	NM_001080401.1	12.558715413437524	-1.3085687728758468	0.5805346138768809	-2.25407536707771	0.02419142703133152	0.231855547226009	not_sig
MG63-Gal-MG63-Glu	rna76697	4.151611282345067	-1.789392023135086	1.410997393974533	-1.2681752856358446	0.2047353607618639	NA	NA
MG63-Gal-MG63-Glu	NM_001271593.1	22.281482645937437	-3.458035528515852	2.316584214416076	-1.4927303341689622	0.1355077896428318	0.6568264360230732	not_sig
MG63-Gal-MG63-Glu	NM_016147.2	1890.671143745961	-0.01027870909760324	0.08506197977376358	-0.12083787756811185	0.9038194479537416	1	not_sig
MG63-Gal-MG63-Glu	rna49723	17.623889649530394	-1.19889733053984	1.005057366913872	-1.192864576696923	0.2329224143237398	0.8536329720449355	not_sig
MG63-Gal-MG63-Glu	NM_000309.3	5.823132332426173	0	11.48050373087661	0	1	1	not_sig
MG63-Gal-MG63-Glu	NM_001122764.1	69.21816959297227	0.02444267958294589	0.785987300052373	0.03109805919423532	0.9751913374610436	1	not_sig
MG63-Gal-MG63-Glu	XM_005245291.2	3.2573480061578177	2.6102888693793003	11.338143347501624	0.23022189695233317	0.8179193474993848	NA	NA
MG63-Gal-MG63-Glu	XM_005245295.2	2.641088237696968	-2.4953254541776673	5.651538868117313	-0.4415302650141608	0.6588291561145803	NA	NA
MG63-Gal-MG63-Glu	XM_006711404.1	118.56139163483287	-0.24278606029387673	0.6139883521031078	-0.39542453771680897	0.6925296030337746	1	not_sig
MG63-Gal-MG63-Glu	XM_006711406.1	10.287801459320685	-2.61404931501857	1.7558058867884474	-1.4888031385974787	0.13653921560886356	0.6588259792611467	not_sig
MG63-Gal-MG63-Glu	NM_001008709.1	73.37071094809399	0.6407941657809471	0.6901617198684115	0.9284695852200018	0.35316403757658255	1	not_sig
MG63-Gal-MG63-Glu	NM_002708.3	3959.256729896648	-0.6770674630720405	0.4010973890134178	-1.688037572963086	0.09140401662844257	0.5312957720083138	not_sig
MG63-Gal-MG63-Glu	NM_206873.1	458.8955734259084	0.36950933902607713	0.6859964421646474	0.5386461449568137	0.5901310407031684	1	not_sig
MG63-Gal-MG63-Glu	NM_002709.2	2860.2655851042564	0.372488804955985	0.48156247214333087	0.7735004833290218	0.439226242816855	1	not_sig
MG63-Gal-MG63-Glu	NM_206876.1	3545.1755628781384	0.0427718043017991	0.7789390714304995	0.05491033364554419	0.956209899242648	1	not_sig
MG63-Gal-MG63-Glu	NM_001244974.1	106.50719770779946	0.5982571981450618	0.6445949154974333	0.928113430251598	0.3533487337234835	1	not_sig
MG63-Gal-MG63-Glu	NM_002710.3	5733.386865657703	0.14606231309796822	0.2534341030372496	0.5763325114793255	0.5643904516898799	1	not_sig
MG63-Gal-MG63-Glu	XM_006719469.1	14.787267023008477	-0.3650258741679057	1.7890675267746503	-0.20403135639378475	0.8383289954180713	1	not_sig
MG63-Gal-MG63-Glu	NM_002714.3	428.4872730478222	-0.2837023438834816	1.6178159331541275	-0.17536132391178125	0.8607957286830691	1	not_sig
MG63-Gal-MG63-Glu	XM_006715130.1	40.744864817632376	0	6.143815297218639	0	1	1	not_sig
MG63-Gal-MG63-Glu	XM_006715131.1	7.375787786627305	4.40618257239539	11.42842853951197	0.38554579548375495	0.6998330839167064	1	not_sig
MG63-Gal-MG63-Glu	XM_006715132.1	80.84183417101713	-1.4601315343295325	0.7724643099323552	-1.8902252383121707	0.05872784262885697	0.40605102046062685	not_sig
MG63-Gal-MG63-Glu	XM_006715133.1	1920.1597522346729	-0.2942026056507241	0.219109084567181	-1.3427220794239532	0.17936198252840324	0.7548513722171959	not_sig
MG63-Gal-MG63-Glu	rna28291	23.263679743439575	0.01754530336042584	3.362485476470874	0.00521795662262329	0.9958366918643264	1	not_sig
MG63-Gal-MG63-Glu	NM_021959.2	1853.4077699941267	-0.38121817535029257	0.4521333475509129	-0.8431542982070465	0.3991421544387857	1	not_sig
MG63-Gal-MG63-Glu	XM_006715174.1	17.356327750705514	0.1947027926680579	1.455924005167479	0.13373142552564798	0.8936149543829067	1	not_sig
MG63-Gal-MG63-Glu	NM_001143885.1	37.63468790700683	0	11.480503730876611	0	1	1	not_sig
MG63-Gal-MG63-Glu	NM_001143886.1	492.26667325064466	-25.24116446494007	2.314130206121455	-10.90740892546619	1.0624138004055935e-27	3.769798301772515e-25	sig
MG63-Gal-MG63-Glu	NM_001244990.1	18.33470980213977	0.2860690659409253	3.3665428273627738	0.08497413536991041	0.9322819533057352	1	not_sig
MG63-Gal-MG63-Glu	NM_001244992.1	1462.731587559488	0.9422750893218708	0.3247383925906965	2.901643633216857	0.00371210561026356	0.05713690521640643	not_sig
MG63-Gal-MG63-Glu	NM_002480.2	1090.2195508940451	-0.2962695976079094	0.7426663691932875	-0.3989269070171155	0.6899470624880488	1	not_sig
MG63-Gal-MG63-Glu	XM_005268886.2	76.66262786438224	-1.402085719339065	0.8327631144835635	-1.6836549253367998	0.092248377212239	0.5343035528618075	not_sig
MG63-Gal-MG63-Glu	XM_005268887.1	3.5995139960695313	0	11.480503730876606	0	1	NA	not_sig
MG63-Gal-MG63-Glu	XM_005268888.1	86.29662029889128	36.77676287991121	4.4847435052353335	8.200416107850828	2.395563680518372e-16	3.6548342562905376e-14	sig
MG63-Gal-MG63-Glu	XM_005268889.1	1.836485608110064	0	11.480503730876606	0	1	NA	not_sig
MG63-Gal-MG63-Glu	XM_005268891.2	14.048066304799317	0	11.48050373087661	0	1	1	not_sig
MG63-Gal-MG63-Glu	XM_005268892.2	3.8983878298037817	-5.102973954216178	7.966252323240775	-0.6405739797280513	0.5217995096372338	NA	NA
MG63-Gal-MG63-Glu	XM_005268893.2	12.841488471410486	7.9875331085368995	3.193098511599898	2.5014991173995305	0.01236687506845586	0.1435063683721182	not_sig
MG63-Gal-MG63-Glu	NM_001167857.1	4.345634200735751	3.0341166068176433	3.1627218980336123	0.9593371483923616	0.33738892678677185	NA	NA
MG63-Gal-MG63-Glu	NM_001197131.1	532.2969696623262	0.2566537004305375	0.31716102520880773	0.8092220671236816	0.4183874240198077	1	not_sig
MG63-Gal-MG63-Glu	NM_002481.3	44.12995175331248	1.422854375714981	2.7376106545058345	0.5197431465913914	0.6032426100275418	1	not_sig
MG63-Gal-MG63-Glu	NM_032103.2	21.722628177667943	0	5.244553283006622	0	1	1	not_sig
MG63-Gal-MG63-Glu	XM_005245199.1	1.5539392871361557	0	11.480503730876606	0	1	NA	not_sig
MG63-Gal-MG63-Glu	XM_005245201.1	84.60557670828432	0.5103137842561037	2.997789702394937	0.17023001441642607	0.8648292481037783	1	not_sig
MG63-Gal-MG63-Glu	XM_005245202.1	1.0357893739959991	0	11.480503730876606	0	1	NA	not_sig
MG63-Gal-MG63-Glu	XM_005245204.2	2.940181993246615	1.30692570087143	11.338128943093434	0.1152681987857915	0.908232544006599	NA	not_sig
MG63-Gal-MG63-Glu	XM_005245205.2	15.31201170853882	0.6895788471804845	3.317475753230124	0.20786251308967751	0.8353363200516101	1	not_sig
MG63-Gal-MG63-Glu	XM_005245206.2	13.973127830353237	2.0437391193608936	1.5184613641907891	1.3459276393575104	0.17832585409093268	0.7526322819219075	not_sig
MG63-Gal-MG63-Glu	XM_006711339.1	163.6267619002407	-0.10591702107224664	1.3313119389838477	-0.07955837994894727	0.9365884982300168	1	not_sig
MG63-Gal-MG63-Glu	rna7340	45.07205663397159	-0.24235344750974033	1.3919552336703584	-0.17411008748513693	0.8617789456190051	1	not_sig
MG63-Gal-MG63-Glu	NM_001271618.1	424.7990034149084	-0.20009740919354949	0.5601420000949332	-0.3572262197079256	0.7209224586366308	1	not_sig
MG63-Gal-MG63-Glu	NM_017607.3	163.53803104551756	-0.7745095724223036	2.1917149827935902	-0.35338060765323737	0.7238031220610576	1	not_sig
MG63-Gal-MG63-Glu	XM_005259013.2	628.2523402710717	0.7745866092150396	0.6443638966270865	1.2020949858761518	0.22932672882703825	0.8476209922474913	not_sig
MG63-Gal-MG63-Glu	NM_015316.2	275.8685541271222	-0.4843198710562307	1.23310942870347	-0.3927630912411884	0.6944944673517723	1	not_sig
MG63-Gal-MG63-Glu	XM_005267484.2	103.3506675894418	16.90795310158386	3.595573366960893	4.702435849855865	2.5707600209516502e-6	9.869611300109296e-5	sig
MG63-Gal-MG63-Glu	XM_005267485.2	149.43831599694118	3.1698970926818664	2.6646373453212377	1.1896167027185895	0.23419707795153744	0.8560420428511091	not_sig
MG63-Gal-MG63-Glu	XM_005267487.2	5.512121129254952	24.479635029572545	11.420857956499168	2.1434147174242835	0.03207981236021029	NA	NA
MG63-Gal-MG63-Glu	rna60129	26.790089576406345	-1.0409689340508033	1.6309522095621125	-0.6382583915995238	0.5233054924134133	1	not_sig
MG63-Gal-MG63-Glu	rna60130	44.737822154448864	0.11511786099411032	1.5529314836650008	0.07412938832460661	0.9409074310849572	1	not_sig
MG63-Gal-MG63-Glu	NM_001142502.1	87.59921926566824	0.690537353494217	2.0713916224614417	0.3333688067511102	0.7388559063760315	1	not_sig
MG63-Gal-MG63-Glu	NM_006663.3	227.86572376790087	-6.827315008116555	1.847939726293124	-3.694555028486677	2.2027218812467492e-4	0.00529897727138342	sig
MG63-Gal-MG63-Glu	XM_005258424.2	10.232099785109316	0.2839349747389704	4.9306165351226285	0.05758609957119869	0.9540783222332953	1	not_sig
MG63-Gal-MG63-Glu	NM_033256.2	68.6918470815209	0	1.8832600115294056	0	1	1	not_sig
MG63-Gal-MG63-Glu	NM_138689.2	3323.3521689569716	-0.04719904295760323	0.42258411451425304	-0.11169147475374702	0.911068039193794	1	not_sig
MG63-Gal-MG63-Glu	NM_030949.2	157.29470890626584	-0.49542491292596075	0.6115171001585491	-0.8101570876718102	0.4178498972653	1	not_sig
MG63-Gal-MG63-Glu	XM_005267152.2	108.17938773072254	1.3833716727011591	0.6714219036081015	2.060361250157564	0.03936401845852705	0.3172830660059353	not_sig
MG63-Gal-MG63-Glu	NM_014330.3	5809.887137836354	0.20883652634578043	0.17186503953264043	1.215119298920118	0.22432059394694728	0.8394070928917834	not_sig
MG63-Gal-MG63-Glu	NM_032833.3	3640.200461055126	0.22173937787023848	0.2949967582645805	0.7516671680553249	0.452251239289752	1	not_sig
MG63-Gal-MG63-Glu	XM_005245551.2	53.04906472829509	0.23370711243150769	1.2580820272285078	0.18576460626049388	0.8526293614775344	1	not_sig
MG63-Gal-MG63-Glu	XM_005272350.1	150.3336357917899	-0.603595287001472	0.7515082538041141	-0.8031785199245508	0.4218715589340533	1	not_sig
MG63-Gal-MG63-Glu	XM_006716674.1	64.388712016582	-0.4286966538702774	1.0667664314604768	-0.4018655267239354	0.6877829945316869	1	not_sig
MG63-Gal-MG63-Glu	XM_006716675.1	10.367090363626875	0.2520742671455602	4.090825573390115	0.06161941217568544	0.9508659176366746	1	not_sig
MG63-Gal-MG63-Glu	NM_001172735.1	5.670587065685432	1.0837734446292142	2.614980530756402	0.4144479975595554	0.67854604383254	NA	not_sig
MG63-Gal-MG63-Glu	NM_015568.2	6.71387765765233	0	11.480503730770833	0	1	1	not_sig
MG63-Gal-MG63-Glu	NM_001134870.1	4293.047206476587	0.4679060449543592	0.15297244804628052	3.0587602599704633	0.00222254932338142	0.03804815979844263	not_sig
MG63-Gal-MG63-Glu	NM_133471.3	2274.4818762283217	0.7725340893214103	0.3520360617121517	2.194474297786816	0.02820132972230535	0.25528825977122865	not_sig
MG63-Gal-MG63-Glu	NM_001242464.1	7.718300528783108	0	3.105087567690288	0	1	1	not_sig
MG63-Gal-MG63-Glu	NM_032192.3	1.9739185157283263	0	11.48050373087661	0	1	NA	not_sig
MG63-Gal-MG63-Glu	NM_001080545.2	2.039951383962784	-0.32286813134795206	2.54141139919943	-0.12704284377163758	0.8989064888293992	NA	not_sig
MG63-Gal-MG63-Glu	rna13052	5.517561615626794	2.3850520608626713	5.255033377328758	0.453860497090704	0.6499292373931714	NA	NA
MG63-Gal-MG63-Glu	rna13054	1.9208985979746696	0	11.480503730876608	0	1	NA	not_sig
MG63-Gal-MG63-Glu	NM_006241.5	1972.1306611579776	0.1623788996754679	0.3689123406119947	0.44015578173962655	0.6598242831844712	1	not_sig
MG63-Gal-MG63-Glu	XM_006713682.1	8.882847196982903	0	11.48050373087661	0	1	1	not_sig
MG63-Gal-MG63-Glu	XM_006713683.1	4.295189062262809	3.1192175725393425	1.4233607557420596	2.1914455347710913	0.02841956703817345	NA	NA
MG63-Gal-MG63-Glu	NM_001135629.2	676.0889251278139	-0.08144367761607531	0.3455805017812503	-0.23567208565380376	0.8136871322370706	1	not_sig
MG63-Gal-MG63-Glu	NM_001193475.1	17.222066128066444	6.668153615302543	3.4383222875062667	1.9393625895781856	0.05245720249485848	0.3792822553958292	not_sig
MG63-Gal-MG63-Glu	NM_152994.4	70.07022334228229	-0.9196186788459596	1.2784784193122012	-0.7193071583802707	0.47195168627387113	1	not_sig
MG63-Gal-MG63-Glu	rna10053	154.4973290282755	-0.3540759320948119	0.6088785435459397	-0.5815214476647049	0.5608890674763265	1	not_sig
MG63-Gal-MG63-Glu	NM_014811.3	138.69724138564712	0.29137566496116385	1.487238851877827	0.19591719554210493	0.8446749779895442	1	not_sig
MG63-Gal-MG63-Glu	XM_005263411.1	238.55326442899377	1.1862386616654137	1.3323410462382164	0.8903416021105753	0.3732824890638523	1	not_sig
MG63-Gal-MG63-Glu	XM_005263412.1	66.07402848638614	-8.401421146116373	1.7516310493536955	-4.796341757709918	1.615894980652495e-6	6.535862616908598e-5	sig
MG63-Gal-MG63-Glu	XM_006717340.1	60.88642264618946	0.6600929748503366	1.2113776175852549	0.5449109883391752	0.5858147384595098	1	not_sig
MG63-Gal-MG63-Glu	XM_006717341.1	50.55766453100958	-4.9790699232097495	2.2215965427597792	-2.2412124917265572	0.02501231408242699	0.236760647334288	not_sig
MG63-Gal-MG63-Glu	XM_006717342.1	5.329980302289466	0	11.480503730876611	0	1	NA	not_sig
MG63-Gal-MG63-Glu	rna42162	77.67628504559525	0.00247236709071131	0.5035403739419105	0.00490996793634771	0.9960824281302209	1	not_sig
MG63-Gal-MG63-Glu	rna26498	11.892386985214758	0.6221553124311263	0.5576405354384055	1.1156924091646254	0.2645538209242052	0.9052572979917668	not_sig
MG63-Gal-MG63-Glu	NM_001170753.1	4.626049522457421	-1.1768133528272042	1.9081241432285352	-0.6167383589812152	0.5374073156216921	NA	not_sig
MG63-Gal-MG63-Glu	NM_145017.2	6.164764409839172	0	2.682147407128071	0	1	1	not_sig
MG63-Gal-MG63-Glu	NM_145030.2	165.62092729122082	-1.1745382670838789	0.667260336113844	-1.7602398996536277	0.07836713952182292	0.4844411173048349	not_sig
MG63-Gal-MG63-Glu	XM_005250200.2	79.69615228494285	0.15445411004671053	0.7689974672837235	0.20085125974767912	0.8408148800622457	1	not_sig
MG63-Gal-MG63-Glu	XM_005267355.1	11.225226797556802	-1.7516020540203323	0.7325319697299811	-2.391161241284788	0.01679517506235115	0.1795600113148604	not_sig
MG63-Gal-MG63-Glu	NM_019121.1	478.122071127261	0.1909791869033434	0.22235283853755805	0.8589015015928602	0.39039486090864023	1	not_sig
MG63-Gal-MG63-Glu	XM_006723159.1	7.582032472129567	-0.0271697569495231	1.3864133252346051	-0.01959715508715664	0.9843647333101242	1	not_sig
MG63-Gal-MG63-Glu	NM_001201329.1	59.55862772106348	0.17505043294681724	5.7092408305052835	0.0306608948796656	0.97553997785412	1	not_sig
MG63-Gal-MG63-Glu	NM_024607.3	923.597175301039	-0.04688046977604604	1.356944413089408	-0.03454855580215807	0.972439723506566	1	not_sig
MG63-Gal-MG63-Glu	XM_006716253.1	619.2987891824458	0	2.7568696694944688	0	1	1	not_sig
MG63-Gal-MG63-Glu	XM_006716254.1	72.69999640572986	0	4.9572169900602585	0	1	1	not_sig
MG63-Gal-MG63-Glu	NM_005398.5	1780.453017635989	0.43956898587894344	0.14444602250693675	3.043136655824732	0.00234125985656815	0.0395884220801224	not_sig
MG63-Gal-MG63-Glu	NM_006242.3	281.56612057533357	0.2915422103924094	0.11917037098422996	2.446432011451821	0.01442780060530841	0.16074436839948514	not_sig
MG63-Gal-MG63-Glu	NM_001276318.1	274.7789263672121	0.13583507971645287	0.1441067333553978	0.9426005055673194	0.34588528114733497	0.9970198041958812	not_sig
MG63-Gal-MG63-Glu	NM_001184745.1	51.163898910493415	-0.01994626394124226	0.5166238430012693	-0.03860887222193741	0.9692022285581988	1	not_sig
MG63-Gal-MG63-Glu	NM_033215.4	42.93188424585181	-0.7217760161129485	0.8358540841515106	-0.8635191593825079	0.3878520899734242	1	not_sig
MG63-Gal-MG63-Glu	XM_005272687.1	12.035568491143508	0.8506106330460182	0.7864626679834174	1.0815651748951844	0.2794457858832622	0.9228996024041082	not_sig
MG63-Gal-MG63-Glu	NM_001145115.2	14.721474965789922	0.4554923812558522	0.5800595226352495	0.7852511052426475	0.4323063571840545	1	not_sig
MG63-Gal-MG63-Glu	NM_001282409.1	8.900827713164354	-0.9464623592556736	2.7032618847851353	-0.3501186342997995	0.7262496667457283	1	not_sig
MG63-Gal-MG63-Glu	NM_001282410.1	218.4250405397679	2.2924713020864904	1.7400439495451432	1.3174789652213983	0.18767812732795208	0.7709191019969159	not_sig
MG63-Gal-MG63-Glu	NM_001282411.1	4.028200868483654	0	2.830615767600672	0	1	NA	not_sig
MG63-Gal-MG63-Glu	NM_001282412.1	1147.7896582681417	-0.0613547228575696	0.1490448325449363	-0.41165280144195165	0.6805939242847558	1	not_sig
MG63-Gal-MG63-Glu	NM_001282414.1	545.4582894654452	-0.8339702680987273	0.3401641600324648	-2.4516700055030323	0.01421949988024043	0.15880136752281868	not_sig
MG63-Gal-MG63-Glu	NM_002712.2	274.40971783999674	-1.0203420079924477	2.3771517337289443	-0.42922880921525247	0.6677567193140836	1	not_sig
MG63-Gal-MG63-Glu	NM_002713.3	18.555233790028502	-0.4342471196074305	1.6395909420558743	-0.2648508896145342	0.7911243320125138	1	not_sig
MG63-Gal-MG63-Glu	NM_014110.4	1857.4840423992848	0.21949614119001976	0.07254186877489957	3.0257855897140646	0.00247988086944929	0.04145370490379949	not_sig
MG63-Gal-MG63-Glu	NM_138558.2	16.84789227151353	3.0824892081050623	2.4831566414077257	1.2413591461381064	0.21447310410540393	0.8223897871542292	not_sig
MG63-Gal-MG63-Glu	XM_006710723.1	40.27363539448707	-0.5218688848689648	0.9731110871959112	-0.5362891161509289	0.59175875148782	1	not_sig
MG63-Gal-MG63-Glu	NM_001166160.1	83.62025844272902	0.2149627657773794	1.8704006314892323	0.11492872818708567	0.9085016141645889	1	not_sig
MG63-Gal-MG63-Glu	NM_001166161.1	128.53410340143787	0.7891710906865919	1.4887968663083817	0.5300730465959532	0.5960612859762127	1	not_sig
MG63-Gal-MG63-Glu	NM_001166162.1	90.64261104021742	0.12462967983568746	1.9643713623367864	0.06344507063441909	0.9494120983422736	1	not_sig
MG63-Gal-MG63-Glu	NM_001166163.1	183.3379913011357	0.9372637052888788	1.62172833496644	0.5779412526009016	0.5633037826982856	1	not_sig
MG63-Gal-MG63-Glu	NM_017650.2	34.3011155574643	1.361406013943316	4.027570127582029	0.33802167828686386	0.7353468514035855	1	not_sig
MG63-Gal-MG63-Glu	XM_005250485.1	57.06473363129158	0.7382250568912679	4.279763747286369	0.1724920113544463	0.8630507412499945	1	not_sig
MG63-Gal-MG63-Glu	XM_006716048.1	11.502894023129151	0	5.396121368643985	0	1	1	not_sig
MG63-Gal-MG63-Glu	NM_032595.3	2028.3303672684085	-0.119930251725859	0.14731293564759698	-0.8141189448071077	0.4155768138673548	1	not_sig
MG63-Gal-MG63-Glu	NM_002715.2	5258.678907905741	-0.21577331452748225	0.126931834109687	-1.6999148877107038	0.08914693613989794	0.5235035349699774	not_sig
MG63-Gal-MG63-Glu	NM_001009552.1	3309.2726403748584	-0.03400649587080077	0.24527044823746336	-0.13864897347061034	0.8897275417852741	1	not_sig
MG63-Gal-MG63-Glu	NM_014225.5	6066.8832820530915	-0.32414158258552667	0.5259795696129275	-0.6162626864462911	0.537721161445989	1	not_sig
MG63-Gal-MG63-Glu	rna77615	118.12540862348465	6.966046577299499	7.710880447405796	0.9034048219024216	0.3663110817879853	1	not_sig
MG63-Gal-MG63-Glu	NM_001177562.1	11.899007957728555	-2.4061280940750103	7.787799128099779	-0.3089612423866029	0.7573510094531088	1	not_sig
MG63-Gal-MG63-Glu	NM_001177563.1	3.19223724249703	6.140753904195371	11.4224797184143	0.5376025220071782	0.5908514887169263	NA	NA
MG63-Gal-MG63-Glu	NM_002716.4	212.5667026851627	0.3793339195168597	1.2470618154397264	0.3041821302042696	0.760989138236803	1	not_sig
MG63-Gal-MG63-Glu	NM_181699.2	133.00094049690844	-1.331998507902387	1.174798033012302	-1.133810638486521	0.2568739875269557	0.8938016364153891	not_sig
MG63-Gal-MG63-Glu	NM_181700.1	2.5978857256061154	0	11.480503730876606	0	1	NA	not_sig
MG63-Gal-MG63-Glu	XM_006718870.1	760.1284125573173	-0.30772063083652623	0.3292679139567804	-0.93456002784686	0.3500150868788224	1	not_sig
MG63-Gal-MG63-Glu	XM_006718871.1	29.451885362870065	-8.003684368327745	3.137741585722555	-2.5507786889609863	0.01074825531054273	0.1293158957706655	not_sig
MG63-Gal-MG63-Glu	XM_006718872.1	44.32934182369792	0.0797665864509572	0.38930484385584585	0.20489492414457	0.8376542210368931	1	not_sig
MG63-Gal-MG63-Glu	NM_001177591.1	25.082352960027823	0	9.424236289883485	0	1	1	not_sig
MG63-Gal-MG63-Glu	NM_002717.3	970.8736382315876	0.3723493994862386	0.23581943455340487	1.5789597672108506	0.11434528560334838	0.5980018408987976	not_sig
MG63-Gal-MG63-Glu	XM_005273559.1	1672.6628351315555	0.5309140900286256	0.20711441299860053	2.563385533348724	0.01036568746400085	0.12580263162259916	not_sig
MG63-Gal-MG63-Glu	XM_005273560.1	16.292863193576256	1.2614176886804604	4.604086365795564	0.2739778510784937	0.7841016429063254	1	not_sig
MG63-Gal-MG63-Glu	NM_181675.3	10.173463538989152	-1.2326776490137537	4.190513843286134	-0.29415906858026447	0.7686363561683698	1	not_sig
MG63-Gal-MG63-Glu	NM_181677.2	2.730392054422525	-5.489035097738424	4.798484803120015	-1.1439100722314277	0.25266093347594254	NA	NA
MG63-Gal-MG63-Glu	NM_181678.2	1.5584219717125656	0	11.480503730876606	0	1	NA	not_sig
MG63-Gal-MG63-Glu	rna26203	6.148703155594582	0	11.480503730876606	0	1	1	not_sig
MG63-Gal-MG63-Glu	NM_001206994.1	7.554871309516022	0	11.480503730876611	0	1	1	not_sig
MG63-Gal-MG63-Glu	NM_001206995.1	1.3189170965278023	0	11.480503730876606	0	1	NA	not_sig
MG63-Gal-MG63-Glu	NM_181876.2	2.185338997203658	4.891503511087725	11.425994569748273	0.428103083825944	0.6685760716998352	NA	NA
MG63-Gal-MG63-Glu	XM_005247977.1	363.07953274338263	-4.5965537634802045	1.4553828611825808	-3.1583124180432116	0.00158685396807884	0.02877470621636737	sig
MG63-Gal-MG63-Glu	XM_005247978.1	5.606191443244228	-0.6070382030630407	9.505126912372312	-0.06386429225609724	0.9490782848632554	NA	not_sig
MG63-Gal-MG63-Glu	NM_018461.3	52.62360064231159	30.8444807089568	4.271099361877979	7.221672477175678	5.135203505025052e-13	5.3928847930126304e-11	sig
MG63-Gal-MG63-Glu	XM_005277927.1	427.1795573936389	-0.02005237268222961	0.29483352439893235	-0.06801252579098575	0.945775663234712	1	not_sig
MG63-Gal-MG63-Glu	XM_006717914.1	174.52325962718632	-0.30300110804071306	0.8354477971781121	-0.3626810784158608	0.7168431359314309	1	not_sig
MG63-Gal-MG63-Glu	XM_006717915.1	79.74901924590854	0.22073299412746095	0.5198704485690975	0.4245923089781524	0.6711339006069341	1	not_sig
MG63-Gal-MG63-Glu	rna46305	159.02234239253102	0.8281840059174586	0.3523990695838846	2.3501310797879924	0.0187668008899999	0.19419563316633096	not_sig
MG63-Gal-MG63-Glu	rna46306	92.19574919985256	-0.08725356370860586	0.6508661837284727	-0.13405760798444885	0.8933570209121036	1	not_sig
MG63-Gal-MG63-Glu	rna46307	42.71440114219744	-0.03668056822056237	0.5290664015356331	-0.06933074584607109	0.9447263529653293	1	not_sig
MG63-Gal-MG63-Glu	NM_001190447.1	89.976117247032107	0.678496019568507	1.167418396217028	0.5811935307573924	0.5611100272408989	1	not_sig
MG63-Gal-MG63-Glu	NM_002718.4	486.5336638213995	-0.04857783751801271	0.83236309259952	-0.05836135449771229	0.9534607969213996	1	not_sig
MG63-Gal-MG63-Glu	NM_181897.2	3.8567086178417664	-7.232625885335395	11.391043230958864	-0.6349397275289399	0.5254677254624704	NA	NA
MG63-Gal-MG63-Glu	XM_006713686.1	292.3845673968613	-0.1376716070638998	2.1109134101368463	-0.06521897411934809	0.9479996541274888	1	not_sig
MG63-Gal-MG63-Glu	NM_013239.4	31.498563673537348	0.6849554808593966	0.7087129298599762	0.966478036452258	0.3338050320525878	0.9846739827651014	not_sig
MG63-Gal-MG63-Glu	XM_005274427.2	34.681119994977756	1.1240172216366753	2.557845032484131	0.43943914012063934	0.6603433712793265	1	not_sig
MG63-Gal-MG63-Glu	XM_005274428.2	98.69319128852656	-0.11747801323567504	0.9556581840346728	-0.12292890407708028	0.9021633970649844	1	not_sig
MG63-Gal-MG63-Glu	NM_017917.2	596.8848593010537	0.39126051781046406	0.39825465958121503	0.9824380164739172	0.32588410516989746	0.9759252361545794	not_sig
MG63-Gal-MG63-Glu	XM_005267782.1	14.12797493562605	35.1289774327353	4.75755076837828	7.383836587982394	1.53792187791975e-13	1.7399320028503685e-11	sig
MG63-Gal-MG63-Glu	XM_005267784.1	170.49893629657453	-0.08617017014315816	0.40734055636202426	-0.21154331135781712	0.8324633392393914	1	not_sig
MG63-Gal-MG63-Glu	XM_006720181.1	26.170654455276015	-0.7307843552978148	2.6931915532325	-0.2713451088990279	0.7861256154692764	1	not_sig
MG63-Gal-MG63-Glu	XM_006720182.1	20.004440674578056	-0.2406389682110417	1.267316898620273	-0.1898806592676427	0.8494026484135156	1	not_sig
MG63-Gal-MG63-Glu	XM_006720183.1	4.6387012801812855	-4.996302460333545	3.937836176997989	-1.2687938847020492	0.2045145867877973	NA	NA
MG63-Gal-MG63-Glu	XM_006720184.1	5.700566356088271	0.2836749259445917	1.860208313043864	0.1524963220277269	0.8787954911089974	1	not_sig
MG63-Gal-MG63-Glu	NM_001193397.1	787.6184626021337	-0.04904653092512117	0.8456289072972474	-0.05800006421478778	0.953748577378442	1	not_sig
MG63-Gal-MG63-Glu	NM_001271832.1	61.894752194012206	0.06349219354380099	1.0036682836141293	0.06326013741828194	0.9495593578863322	1	not_sig
MG63-Gal-MG63-Glu	NM_021131.4	838.7142295429627	-0.7688982782910226	1.1847762870269976	-0.6489818261137275	0.5163501232231946	1	not_sig
MG63-Gal-MG63-Glu	NM_178000.2	1024.555960209443	0.40012336750145133	0.620764945309114	0.6445650169601753	0.5192091113761521	1	not_sig
MG63-Gal-MG63-Glu	NM_178001.2	203.48084374191103	-0.4132240552342892	0.4412466628727896	-0.9364921936042396	0.34901982999069725	1	not_sig
MG63-Gal-MG63-Glu	NM_178003.2	22.15734945106016	0.2178454209080828	2.234895804518003	0.09747453123662075	0.9223495590299908	1	not_sig
MG63-Gal-MG63-Glu	NM_001199756.1	976.882376944581	-0.2868380965745006	0.1935936038874662	-1.481650688941337	0.13843326416713544	0.6635220248731365	not_sig
MG63-Gal-MG63-Glu	NM_006243.3	130.8601217343706	-0.5305153532087769	0.39636533812017233	-1.338450419819334	0.18074965231104315	0.7573762940548074	not_sig
MG63-Gal-MG63-Glu	NM_006244.3	568.8464575100903	0.10825785086132408	0.17153892880607194	0.6310978599132543	0.5279765403588563	1	not_sig
MG63-Gal-MG63-Glu	XM_006718606.1	9.177290107362516	0.08276642274451247	2.233002739155258	0.037065078915139577	0.9704331158734536	1	not_sig
MG63-Gal-MG63-Glu	XM_006718607.1	19.75040483880984	-0.3988820723092937	1.548891488399668	-0.25752744804700495	0.7967716291679641	1	not_sig
MG63-Gal-MG63-Glu	NM_001161725.1	28.6365723656041	5.202440619460417	2.506666088076612	2.0754422155414796	0.03794556908648509	0.31002226444745007	not_sig
MG63-Gal-MG63-Glu	NM_001161726.1	1786.9197516521133	0.3927136944888128	0.9110315281772724	0.431064877935154	0.6664211974832457	1	not_sig
MG63-Gal-MG63-Glu	NM_002719.3	23.143300007014087	0.6054391921918842	11.329040912073175	0.05344134573180661	0.9573802631314408	1	not_sig
MG63-Gal-MG63-Glu	NM_178586.2	153.92480983307334	-0.22608096962007784	4.613562422555868	-0.04900355710258955	0.9609164611893258	1	not_sig
MG63-Gal-MG63-Glu	NM_178587.2	1418.4565063815369	0.2744696606805481	0.26836364687751424	1.0227527605697682	0.3064247585527408	0.9558656570824692	not_sig
MG63-Gal-MG63-Glu	XM_005267820.1	1165.4874085751835	-0.30662580723347344	0.5905721930376686	-0.5192012269597595	0.6036204235213856	1	not_sig
MG63-Gal-MG63-Glu	XM_005267822.2	259.5611697798104	0	2.282669113190658	0	1	1	not_sig
MG63-Gal-MG63-Glu	XM_005267824.1	50.35196236593316	-1.0159493684097936	1.4648633654662506	-0.6935454816882717	0.4879672936798929	1	not_sig
MG63-Gal-MG63-Glu	XM_005267826.1	1.294261404308084	0	11.48050373087661	0	1	NA	not_sig
MG63-Gal-MG63-Glu	NM_001270476.1	4.489335366785089	0	11.48050373087661	0	1	NA	not_sig
MG63-Gal-MG63-Glu	NM_006245.3	1361.8287351869744	-0.18203330937253304	0.46440182556853743	-0.3919737161878752	0.6950776344154452	1	not_sig
MG63-Gal-MG63-Glu	NM_180976.2	16.513421804718728	6.252441647915178	3.0628184725593965	2.0414013118741647	0.0412109541732241	0.3267714019917844	not_sig
MG63-Gal-MG63-Glu	NM_180977.2	981.9578655643924	0.0782126593364222	0.26483289553946987	0.2953283396954954	0.7677430695192723	1	not_sig
MG63-Gal-MG63-Glu	NM_001282179.1	201.85051614904884	1.311488211936754	0.5845120226692262	2.243731798616778	0.02484966286287053	0.2360869186959696	not_sig
MG63-Gal-MG63-Glu	NM_001282180.1	167.86602077490429	0.8627442697510593	0.6728258996376034	1.2822697078334075	0.19974805043106983	0.7944746070975449	not_sig
MG63-Gal-MG63-Glu	NM_001282182.1	1087.1106906479804	0.25431454571807516	0.6430300029336711	0.395494058687504	0.6924783054801917	1	not_sig
MG63-Gal-MG63-Glu	NM_006246.3	755.8549384109484	-0.5665444245460817	0.4795543698130916	-1.181397689623587	0.23744477541615255	0.8610039815845987	not_sig
MG63-Gal-MG63-Glu	rna58659	53.53937699437563	1.024077537519486	1.0849448411874478	0.9438982505310188	0.34522164612119727	0.9962035518190264	not_sig
MG63-Gal-MG63-Glu	NM_000944.4	1.4254408089054376	-5.242412494318139	11.39556121832633	-0.46003986937363794	0.6454876033009058	NA	NA
MG63-Gal-MG63-Glu	NM_001130691.1	2101.298409427598	-0.10947642467790358	0.4710580711347197	-0.2324053686505968	0.8162231794923792	1	not_sig
MG63-Gal-MG63-Glu	NM_001130692.1	29.373363413593587	0.02523415820405301	2.130402855717256	0.01184478237828745	0.9905494519983448	1	not_sig
MG63-Gal-MG63-Glu	NM_001142353.1	322.2321739002869	-0.3071966577475498	1.4704782605404076	-0.20890935010127493	0.8345190048841491	1	not_sig
MG63-Gal-MG63-Glu	NM_001142354.1	414.3671498573259	-0.7692034019512636	1.0394303235326967	-0.7400240155944106	0.45928542231109215	1	not_sig
MG63-Gal-MG63-Glu	NM_021132.2	458.929204376399	0.05510616470624562	0.7910062920795539	0.06966589932094172	0.9444595842108244	1	not_sig
MG63-Gal-MG63-Glu	XM_005269944.1	571.9881044601013	0.15041266897120736	0.58846345120971	0.2556023975014975	0.7982578669496865	1	not_sig
MG63-Gal-MG63-Glu	XM_005269945.1	150.63983163465093	1.2737716564396124	1.271188506642085	1.002032074538143	0.3163281019419127	0.9673658682916758	not_sig
MG63-Gal-MG63-Glu	NM_001243975.1	557.1118632512738	0.8987920932334691	0.14705006832179535	6.112150123362117	9.82976462971524e-10	6.810747274062167e-8	not_sig
MG63-Gal-MG63-Glu	NM_005605.4	102.2081908927098	1.1227203486779234	0.6014848876300302	1.8665811423819216	0.06196010303086759	0.4206533274039392	not_sig
MG63-Gal-MG63-Glu	rna36305	6.611328808312483	0.9269748067113102	1.9677325909156829	0.4710877946479217	0.6375780407614567	1	not_sig
MG63-Gal-MG63-Glu	NM_000945.3	3356.571614131098	0.23807856576999975	0.17514257868346186	1.359341443751854	0.17403841708083953	0.7434888160554872	not_sig
MG63-Gal-MG63-Glu	NM_002720.1	1593.4499928723951	-0.09792012037233738	0.43870651326171856	-0.22320188420344084	0.8233783855497936	1	not_sig
MG63-Gal-MG63-Glu	XM_005255418.2	9.936459132089627	0.2842493649529779	11.331060791338269	0.02508585649547171	0.9799864815149436	1	not_sig
MG63-Gal-MG63-Glu	XM_005255419.2	350.16310900853597	-18.806682494502407	4.01963167786753	-4.678707902033356	NA	NA	NA
MG63-Gal-MG63-Glu	XM_005255420.1	53.20863777452376	-0.5886183455044915	0.5464107554031624	-1.077245167090803	0.2813707517249221	0.9245534970629466	not_sig
MG63-Gal-MG63-Glu	XM_005255421.1	65.19314669844712	-0.6644644469566146	0.6886048571915084	-0.9649430148759752	0.33457335484478173	0.9856435495452474	not_sig
MG63-Gal-MG63-Glu	XM_006721061.1	76.53609566640499	0.00662761499625339	2.6493169371411027	0.00250163161052573	0.9980039888430384	1	not_sig
MG63-Gal-MG63-Glu	NM_001042388.2	1517.8861753589772	-0.44269462515472874	0.5015116323247001	-0.8827205524678824	0.3773872748685329	1	not_sig
MG63-Gal-MG63-Glu	NM_005134.3	1499.4460373405625	0.05430641018967024	0.23472025997785184	0.23136652198150504	0.8170300711965847	1	not_sig
MG63-Gal-MG63-Glu	rna72056	491.7549093879213	0.5712345405499243	0.2998544925192848	1.9050391266463549	0.05677498525151824	0.39839250924451886	not_sig
MG63-Gal-MG63-Glu	rna72059	13.67017927825426	1.0798806925043034	8.026077923036048	0.13454649990437842	0.8929704437237834	1	not_sig
MG63-Gal-MG63-Glu	rna80517	121.9755766610934	0.1392473305144679	0.1806122355651835	0.7709739602011245	0.4407223663869758	1	not_sig
MG63-Gal-MG63-Glu	NM_174907.2	1275.3314962787017	0.4266296592815031	0.35872520230998917	1.189293800754024	0.23432407394178317	0.8560463343034063	not_sig
MG63-Gal-MG63-Glu	NM_020958.2	7.816231630128474	-0.19944059550172472	0.9236896970910748	-0.21591731089976648	0.8290522032136458	1	not_sig
MG63-Gal-MG63-Glu	NM_058237.1	112.13778886767216	1.2763067236281602	0.9377546576708936	1.361024136950842	0.17350606183623393	0.7422698357336787	not_sig
MG63-Gal-MG63-Glu	XM_005267930.1	53.93595017411203	-0.1649575434667568	1.7486766350889331	-0.09433278866813904	0.924844804447188	1	not_sig
MG63-Gal-MG63-Glu	XM_005267931.1	15.052091106361525	1.176415374061034	4.500857278323213	0.2613758449366574	0.7938026827078266	1	not_sig
MG63-Gal-MG63-Glu	XM_006720222.1	12.849977883092375	-1.0560350607631188	4.441169596950887	-0.23778309693197627	0.8120493294046396	1	not_sig
MG63-Gal-MG63-Glu	NM_001204284.1	49.92696192262457	0.5300754318467646	1.9788715903760823	0.26786752330201696	0.7888012930681993	1	not_sig
MG63-Gal-MG63-Glu	NM_006247.3	1603.04793298884	-0.2737926973813619	0.4239548353727552	-0.6458062853337533	0.5184048169809155	1	not_sig
MG63-Gal-MG63-Glu	NM_001205281.1	6.148532241400218	-1.0430518981809027	0.8933275050668277	-1.1676030260625128	0.2429669290183058	0.8707027560336195	not_sig
MG63-Gal-MG63-Glu	XM_005258397.1	2.8273861226510593	-1.1900642690478065	1.275956962056847	-0.9326837067681488	0.35098329977638276	NA	not_sig
MG63-Gal-MG63-Glu	NM_001123355.1	33.82457535467471	-0.2958026020221094	1.8187708564122296	-0.1626387408722943	0.8708028822768369	1	not_sig
MG63-Gal-MG63-Glu	NM_001123369.1	77.247562539238	0.9639108834636188	0.6915243483176248	1.3938929060251743	0.1633499468168316	0.7204995582452922	not_sig
MG63-Gal-MG63-Glu	NM_002721.4	1997.8211183227295	0.05871898093515494	0.1324543855287514	0.4433147358673829	0.6575380986317256	1	not_sig
MG63-Gal-MG63-Glu	XM_006717175.1	3.3876188259673907	0	11.480503730876611	0	1	NA	not_sig
MG63-Gal-MG63-Glu	NM_014931.3	24.71612691183856	-22.632071688926267	3.9752081653816314	-5.693304789927529	1.2460366257992296e-8	7.387577655592952e-7	sig
MG63-Gal-MG63-Glu	XM_005258669.2	2588.8392733157866	0.41380178434862896	0.37913994292758135	1.091422288966447	0.27508710919934853	0.917832313768278	not_sig
MG63-Gal-MG63-Glu	XM_006723090.1	101.65317776542166	0.03939419531611222	0.6957153775379165	0.05662401118044172	0.9548447070719924	1	not_sig
MG63-Gal-MG63-Glu	NM_001242898.1	462.3709379437884	0.00917311478645763	0.5426090587139862	0.01690556882370971	0.98651195012389	1	not_sig
MG63-Gal-MG63-Glu	NM_001242899.1	45.914126560425295	1.0033359908941442	1.8320745143587596	0.5476502091102553	0.5839321066970516	1	not_sig
MG63-Gal-MG63-Glu	NM_001242900.1	4.4091708429820695	-6.701379860275128	11.391720969219168	-0.5882675566213825	0.5563527184998848	NA	NA
MG63-Gal-MG63-Glu	NM_014678.4	154.08665660605243	-0.5386626609793385	3.036025939534712	-0.17742360299526674	0.8591756689067405	1	not_sig
MG63-Gal-MG63-Glu	XM_005261957.2	36.15248162417369	-0.24493649534626083	1.2561937535314558	-0.1949830546901597	0.8454062134159315	1	not_sig
MG63-Gal-MG63-Glu	XM_005261959.2	4.055966656787975	0	11.480503730768907	0	1	NA	not_sig
MG63-Gal-MG63-Glu	XM_005261960.2	45.1127275969253	-0.05658158576028434	2.1581088596342695	-0.02621813330115011	0.9790833525708932	1	not_sig
MG63-Gal-MG63-Glu	XM_006724428.1	8.478754238344797	-0.08462293537634474	4.418757117771902	-0.01915084561584021	0.984720769917896	1	not_sig
MG63-Gal-MG63-Glu	XM_006724429.1	13.332373839071195	-7.238439923489655	3.5201449872554496	-2.056290280569735	0.03975454458891873	0.31933173717300223	not_sig
MG63-Gal-MG63-Glu	XM_006724430.1	13.733967404980651	0	11.480503730876606	0	1	1	not_sig
MG63-Gal-MG63-Glu	XM_006724431.1	69.82013069498579	-0.6250565145013347	1.4671328430175388	-0.4260394806619856	0.670079077734486	1	not_sig
MG63-Gal-MG63-Glu	XM_006724432.1	48.51079987395411	-4.016791307119161	1.485943736683378	-2.703192057651272	0.00686770513664372	0.0919844361424418	not_sig
MG63-Gal-MG63-Glu	XM_006724433.1	3.2394654365981665	0	9.934298384129592	0	1	NA	not_sig
MG63-Gal-MG63-Glu	XM_006724434.1	10.991611904450382	-2.5133081508664317	3.1199923237453504	-0.8055494661760471	0.4205026733237245	1	not_sig
MG63-Gal-MG63-Glu	XM_006724435.1	123.65326074359714	-0.02903958639067387	1.245621781086016	-0.02331332578766825	0.9814003421619112	1	not_sig
MG63-Gal-MG63-Glu	NM_001164161.1	1725.4051721118412	0.1717400692918945	0.7295644534723126	0.23540081822039063	0.8138976510681226	1	not_sig
MG63-Gal-MG63-Glu	NM_001164162.1	206.08063069772916	-0.24088832366794452	0.823118881828334	-0.2926531379439102	0.7697872927853058	1	not_sig
MG63-Gal-MG63-Glu	NM_001164163.1	683.8012213052734	-0.47551011812084754	0.7389071405066735	-0.6435316321273971	0.5198791962876128	1	not_sig
MG63-Gal-MG63-Glu	NM_001164164.1	405.73112991709513	0.20200650163623424	0.4498604114183895	0.4490426285774222	0.6534009056136422	1	not_sig
MG63-Gal-MG63-Glu	XM_006718610.1	58.056466162789	0.8509154365311085	1.8082378126971033	0.47057717218174594	0.6379427124730543	1	not_sig
MG63-Gal-MG63-Glu	XM_006718611.1	181.4198412773123	-0.04864937458643244	1.2956348344580455	-0.03754867752284702	0.97004752843878606	1	not_sig
MG63-Gal-MG63-Glu	XM_006718613.1	191.3962802243141	24.10772375640344	3.722998993556915	6.475350597226771	9.45920429352204e-11	7.204068466666427e-9	sig
MG63-Gal-MG63-Glu	XM_006718614.1	3.385470172306579	0	5.031534484305742	0	1	NA	not_sig
MG63-Gal-MG63-Glu	XM_006718615.1	276.35020448739414	-0.4445117336674858	0.5692098535723731	-0.7809276857695291	0.4348450275837844	1	not_sig
MG63-Gal-MG63-Glu	XM_006718617.1	55.70384623789792	-1.0594664966508682	1.3687727059268135	-0.7740266094314686	0.4389150556504577	1	not_sig
MG63-Gal-MG63-Glu	XM_006718618.1	11.915010069835528	18.99137173428525	4.063811737407042	4.673290241147562	2.964124177091681e-6	1.1241590947904463e-4	sig
MG63-Gal-MG63-Glu	XM_006718621.1	184.97028631169752	0.5343127092799564	0.8164673925009146	0.6544201448673995	0.5128411593128999	1	not_sig
MG63-Gal-MG63-Glu	XM_006718625.1	77.37627819065884	-21.289806364458897	3.955144993516191	-5.382813120469674	7.333066065852725e-8	3.83761059656324e-6	sig
MG63-Gal-MG63-Glu	XM_006718626.1	311.009491004905	0.29943092932112075	1.3715802534956238	0.2183109071146132	0.8271868767614775	1	not_sig
MG63-Gal-MG63-Glu	XM_006718627.1	196.29905189136772	-0.35024603969674234	0.3626954641425689	-0.965675268436958	0.33420669864446695	0.9852553621455676	not_sig
MG63-Gal-MG63-Glu	XM_006718628.1	47.42432195959947	7.724487864798462	2.4557359290130454	3.14548798734354	0.0016581000414536	0.02985855045813308	sig
MG63-Gal-MG63-Glu	NM_001288727.1	276.714328143598	-1.4959451373458603	1.55239324676217	-0.963638008903966	0.3352274438545216	0.9866311488479028	not_sig
MG63-Gal-MG63-Glu	NM_001288728.1	98.37239797107166	0.08261420484801144	1.0313055890610954	0.08010642599466927	0.9361526119703046	1	not_sig
MG63-Gal-MG63-Glu	NM_015062.4	2088.1819758675742	0.2973973049099357	0.5489626913949772	0.5417441104316488	0.5879947979272928	1	not_sig
MG63-Gal-MG63-Glu	XM_005269656.1	181.8541367886261	0.153584567546064	1.5042515516801749	0.1021003218341491	0.9186770455640048	1	not_sig
MG63-Gal-MG63-Glu	XM_005269658.1	10.424538651538962	-1.2103831890005683	1.9813134515562645	-0.6108993950704003	0.5412661853484515	1	not_sig
MG63-Gal-MG63-Glu	XM_006717730.1	80.57710323125113	22.76326289929993	3.1442303497728585	7.239693141739557	4.497010443500826e-13	4.74394088181738e-11	sig
MG63-Gal-MG63-Glu	XM_006717731.1	17.276185918456935	1.5942133495349344	2.0055211092611076	0.7949122760030629	0.4266645328052305	1	not_sig
MG63-Gal-MG63-Glu	NM_000310.3	4644.187074230706	-0.5293256819167058	0.526219465693522	-1.005902891142748	0.3144622853787636	0.964999313540623	not_sig
MG63-Gal-MG63-Glu	NM_001142604.1	681.8412702976984	-0.00796767250039994	2.06303400510748	-0.00386211399360082	0.9969184865330508	1	not_sig
MG63-Gal-MG63-Glu	XM_005271007.2	7.212427149321506	0.09034209031624356	1.4803291290919125	0.06102838114903721	0.9513366062877092	1	not_sig
MG63-Gal-MG63-Glu	XM_005271008.1	768.1142697542207	-0.2774779216585107	0.3116244540258155	-0.8904240924414871	0.3732382105774276	1	not_sig
MG63-Gal-MG63-Glu	NM_001204103.1	38.59680710390951	-1.0102826443814223	2.3739728796509763	-0.42556621140927064	0.6704239655111363	1	not_sig
MG63-Gal-MG63-Glu	NM_005155.6	146.00519997304747	0.41913393733869714	0.6984710478622665	0.600073458479767	0.5484572802335541	1	not_sig
MG63-Gal-MG63-Glu	NM_138717.2	711.1177131095378	-0.05508515184679331	0.3095045232371258	-0.1779785034178322	0.8587398579858423	1	not_sig
MG63-Gal-MG63-Glu	rna28611	70.26951831033902	-0.4488113773945918	0.4287352787774972	-1.0468263275985592	0.29517968539893413	0.9430206742183532	not_sig
MG63-Gal-MG63-Glu	NM_139283.1	1208.932827438306	0.6507732060935076	0.4876327153556136	1.3345560820686966	0.18202168010293832	0.7604612837981826	not_sig
MG63-Gal-MG63-Glu	NM_001278926.1	22.128985071503052	2.5509544768483012	1.8332633844102988	1.3914828052210624	0.16407907022086965	0.7216767293647377	not_sig
MG63-Gal-MG63-Glu	NM_001278929.1	1.6131179934818638	0	11.480503730876608	0	1	NA	not_sig
MG63-Gal-MG63-Glu	NM_015342.3	774.8993139536116	0.17132962454554904	0.4037131971454957	0.4243845030505727	0.6712854206700707	1	not_sig
MG63-Gal-MG63-Glu	XM_005248474.1	45.42820917201676	8.192466919896331	2.537164859648618	3.228984860302274	0.0012423047130348	0.02343969907731704	sig
MG63-Gal-MG63-Glu	XM_005248475.1	57.30532398271746	-1.1318417777356136	1.3843670670641155	-0.81758791050697055	0.4135925330252851	1	not_sig
MG63-Gal-MG63-Glu	XM_006714582.1	12.001286322079167	0.18603453861353575	1.7590117287109197	0.10576082897973052	0.9157721163733714	1	not_sig
MG63-Gal-MG63-Glu	XM_006714583.1	12.584088296763351	1.4243566346303358	2.271181302379047	0.627143519162619	0.5305651624744341	1	not_sig
MG63-Gal-MG63-Glu	NM_001032381.1	660.0327164970693	0.622480332911173	0.7017426238078539	0.8870493422979193	0.3750523357651386	1	not_sig
MG63-Gal-MG63-Glu	NM_001032382.1	521.7638783277641	-1.823967199895822	0.4872235292115365	-3.7435942448171775	1.8140651539166696e-4	0.00446256216802253	sig
MG63-Gal-MG63-Glu	NM_001032383.1	83.68228919660604	-0.4260641950787447	0.5331034237668716	-0.79921489167750015	0.4241658184995727	1	not_sig
MG63-Gal-MG63-Glu	NM_001032384.1	9.69730488891078	-0.4218740795279619	3.2607529754829243	-0.12937934357492428	0.8970574917361767	1	not_sig
MG63-Gal-MG63-Glu	NM_001167989.1	16.166148390595048	-4.461322565780503	6.983778961733261	-0.6388121087774626	0.5229451700609957	1	not_sig
MG63-Gal-MG63-Glu	NM_001167990.1	3.810173376635523	2.7969566960390817	4.625914328872048	0.604627863205818	0.5454262887942358	NA	NA
MG63-Gal-MG63-Glu	NM_005710.2	42.77396528547122	0.6954636515093998	0.6539079895579333	1.0635497082388603	0.2875327354335607	0.9329078873813464	not_sig
MG63-Gal-MG63-Glu	NM_144495.2	8.632118096176097	22.706235556643023	11.43471507916275	1.9857281444659811	0.04706351815877062	0.354969575446135	not_sig
MG63-Gal-MG63-Glu	XM_005272571.2	73.19934701721088	1.3375210151555006	1.7545748155008374	0.7623049204508898	0.4458780378819326	1	not_sig
MG63-Gal-MG63-Glu	XM_005272572.2	71.64902104826166	0.6110519678614161	0.7841484774182663	0.7792554413588179	0.435829257121208	1	not_sig
MG63-Gal-MG63-Glu	NM_001146343.1	55.65046553686344	-0.05091214773342795	0.8652646229180413	-0.05883997378944082	0.9530795691192891	1	not_sig
MG63-Gal-MG63-Glu	NM_001146345.1	139.43757068599933	-0.7808087403607851	0.5551529378761471	-1.406475021726321	0.15958311668635566	0.7113589992539834	not_sig
MG63-Gal-MG63-Glu	NM_025078.4	166.5355745803283	-0.4034383062614744	0.47099146466221703	-0.8565724360860976	0.39168122454441345	1	not_sig
MG63-Gal-MG63-Glu	XM_005266769.1	88.40892590145353	0.08208496245337578	1.2925683362887797	0.0635053173970345	0.949364125122421	1	not_sig
MG63-Gal-MG63-Glu	XM_005266770.1	13.272842159833376	-0.7504102952212227	1.581036420083028	-0.4746318843065076	0.635049376108503	1	not_sig
MG63-Gal-MG63-Glu	NM_001040125.1	14.681670608834027	-0.7450403162622996	1.8026866359246456	-0.4132944136905684	0.6793909222203267	1	not_sig
MG63-Gal-MG63-Glu	NM_001040126.1	16.162598681695236	-0.38714524814536694	2.1226250641491733	-0.18238984109072937	0.8552767977287123	1	not_sig
MG63-Gal-MG63-Glu	NM_001287531.1	59.4797656240574	0.12722363629156055	4.702297111729849	0.02705563542001675	0.978415359600557	1	not_sig
MG63-Gal-MG63-Glu	NM_017765.2	50.26708413660486	0	3.84956369288599	0	1	1	not_sig
MG63-Gal-MG63-Glu	XM_005245915.1	189.90719475455023	-0.08227044070504645	0.9151598226057652	-0.0898973476248062	0.9283687889082256	1	not_sig
MG63-Gal-MG63-Glu	XM_005245916.1	31.225215181352407	0	8.53173067576532	0	1	1	not_sig
MG63-Gal-MG63-Glu	XM_006710710.1	56.870777031189874	0.5034203824574109	1.2098800084555528	0.4160911651892173	0.6773432945536171	1	not_sig
MG63-Gal-MG63-Glu	XM_006710711.1	2.777552532980195	0	11.480503730757269	0	1	NA	not_sig
MG63-Gal-MG63-Glu	rna1036	53.197477457260355	0.7649362733945562	1.073406907995599	0.7126246977699648	0.4760780246004387	1	not_sig
MG63-Gal-MG63-Glu	rna1044	41.115636515461574	-1.0165224678575395	1.56745985782262	-0.6485157899160525	0.5166514015293363	1	not_sig
MG63-Gal-MG63-Glu	NM_001282710.1	33.932555144476225	1.241316335215414	1.04360216421641	1.1894535846880483	0.23426122549337028	0.8560446127375303	not_sig
MG63-Gal-MG63-Glu	NM_001282711.1	15.413105722642984	0.31216473029352776	1.1558115160321725	0.2700827305867045	0.7870966075795299	1	not_sig
MG63-Gal-MG63-Glu	NM_001282712.1	7.708820716259652	0.02979216640681756	1.6944457655563994	0.01758224843333053	0.9859721181871848	1	not_sig
MG63-Gal-MG63-Glu	NM_152391.4	251.48691005903743	-0.30132883265497856	0.21640631821094708	-1.3924216037040624	0.1637947662288558	0.721129871595273	not_sig
MG63-Gal-MG63-Glu	rna9138	10.11666377074452	-1.360142229558849	1.4787914171848069	-0.9197661101848752	0.3576949967880003	1	not_sig
MG63-Gal-MG63-Glu	NM_001282275.1	3.547189336693673	-0.7526658818000246	11.334331976890931	-0.06640584406161755	0.9470547175868332	NA	not_sig
MG63-Gal-MG63-Glu	NM_032319.1	342.0031186320023	-0.3537180875573585	0.28452204832930267	-1.2432009738238954	0.21379378395752463	0.8211521980770778	not_sig
MG63-Gal-MG63-Glu	NM_007213.2	927.0665124381889	-0.40559874380405425	0.33408666963782957	-1.2140524620265398	0.2247276914062345	0.8401816419288962	not_sig
MG63-Gal-MG63-Glu	NM_005039.3	4.272850524577977	0	7.623287994804243	0	1	NA	not_sig
MG63-Gal-MG63-Glu	NM_006248.3	2.823687365949485	0	3.291391092636743	0	1	NA	not_sig
MG63-Gal-MG63-Glu	NM_001267580.1	5.8317459032607655	0	8.736547328096687	0	1	1	not_sig
MG63-Gal-MG63-Glu	NM_003981.3	703.4438151988411	-0.3419538991143665	0.43902051513780577	-0.7789018675061902	0.4360375237758776	1	not_sig
MG63-Gal-MG63-Glu	NM_199413.2	986.8363907005036	-0.334017191246128	0.3613483208610367	-0.924363479675835	0.355297102283435	1	not_sig
MG63-Gal-MG63-Glu	XM_005254986.1	169.13596633937388	0.05782454559144313	0.2858849293369182	0.20226510619346544	0.8397094773844958	1	not_sig
MG63-Gal-MG63-Glu	XM_005254987.1	1319.1988456410256	0.3280439259483984	0.3566956997318368	0.9196744625601632	0.35774290164996814	1	not_sig
MG63-Gal-MG63-Glu	XM_006720759.1	188.3682198890233	-0.6633315065022087	1.0043923320441457	-0.6604306756824718	0.5089774921516006	1	not_sig
MG63-Gal-MG63-Glu	XM_006720760.1	211.02047692407405	0.40394906844250866	0.974682492334114	0.41444169934267977	0.6785506555158747	1	not_sig
MG63-Gal-MG63-Glu	rna62975	3.4324734634170224	0.1798304633949472	0.7587647032764983	0.23700425523011703	0.812653489102337	NA	not_sig
MG63-Gal-MG63-Glu	NM_005973.4	1545.0040505400236	-0.00218887193588587	0.2674182756306395	-0.00818519949963766	0.9934692286164452	1	not_sig
MG63-Gal-MG63-Glu	XM_005245313.1	12.174699130070598	-0.986503915756322	1.780937053849276	-0.553924078127363	0.5796308058543698	1	not_sig
MG63-Gal-MG63-Glu	XM_005245314.1	178.8367230232003	0.5451762041680929	1.4091297912225762	0.38688856595324134	0.6988387063292179	1	not_sig
MG63-Gal-MG63-Glu	NM_001077620.2	9.21047311563998	-0.13212887933486286	1.518101051128486	-0.08703562864714728	0.9306431919857218	1	not_sig
MG63-Gal-MG63-Glu	rna71248	2.6717354106575892	0	11.480503730876606	0	1	NA	not_sig
MG63-Gal-MG63-Glu	NM_005040.2	2261.2726559564035	0.03680674673030504	0.31791509848783733	0.1157753969703744	0.907830549743463	1	not_sig
MG63-Gal-MG63-Glu	NM_199418.2	43.81795550206926	-4.42607270184983	1.851837466282476	-2.3900978257746757	0.01684388559449996	0.17988326126005347	not_sig
MG63-Gal-MG63-Glu	XM_005274093.1	673.7951947827912	-0.47310214434403847	1.00095066651603	-0.4726528091446771	0.6364608996261988	1	not_sig
MG63-Gal-MG63-Glu	NM_001198.3	153.26026133353287	-0.18808370560597093	0.8529800833523901	-0.22050187252527945	0.8254803142015092	1	not_sig
MG63-Gal-MG63-Glu	NM_182907.2	26.381783066463388	0	3.248425877656243	0	1	1	not_sig
MG63-Gal-MG63-Glu	XM_005267094.2	4.046771661533744	-0.4702751658590869	2.736389386597103	-0.1718597390278245	0.8635477991722523	NA	not_sig
MG63-Gal-MG63-Glu	XM_006715550.1	6.14672863512736	-4.858376267224042	6.119153370903781	-0.7939621664535063	0.4272174568702676	1	not_sig
MG63-Gal-MG63-Glu	NM_199437.1	427.1493457057052	-0.260309787217335	0.36503666843124755	-0.7131058595730165	0.4757802538810734	1	not_sig
MG63-Gal-MG63-Glu	NM_199438.1	13.580055135967182	1.083685736793774	5.837440717607586	0.18564398153544096	0.8527239607593934	1	not_sig
MG63-Gal-MG63-Glu	NM_199439.1	61.90614116473561	-1.8521085631797591	2.1855710924705276	-0.8474254484607826	0.3967580248233789	1	not_sig
MG63-Gal-MG63-Glu	XM_006718886.1	6.816520490055006	0.10691095277818792	2.5242343470792075	0.04235381429695489	0.966216646136546	1	not_sig
MG63-Gal-MG63-Glu	NM_001256695.1	834.6178015809338	0.4492580011360028	0.27133261165779304	1.65574642278021	0.09777318186884984	0.5507423364223122	not_sig
MG63-Gal-MG63-Glu	NM_001256696.1	99.92252758428266	0.8319178011556685	0.35468006898777926	2.345544263397368	0.01899932250826115	0.19579543842506836	not_sig
MG63-Gal-MG63-Glu	NM_021619.2	3.3855009828284715	0.8573572316210983	0.7770170139836602	1.103395699439765	0.2698553634647191	NA	not_sig
MG63-Gal-MG63-Glu	NM_021620.3	13.858113503153124	1.251468007491062	0.433287756105271	2.8883068811826917	0.00387321785457344	0.05895800385846958	not_sig
MG63-Gal-MG63-Glu	NM_001040424.2	215.430142231602	0.12124355663066566	0.8687603790154478	0.1395592611717273	0.8890082304033303	1	not_sig
MG63-Gal-MG63-Glu	NM_001282934.1	19.455612958340136	-7.034242129468336	4.441446176287728	-1.5837729087032937	0.11324540642446553	0.5946413063708285	not_sig
MG63-Gal-MG63-Glu	XM_006724039.1	8.15808062185503	0.03333078617620524	11.334183585631232	0.00294073110113197	0.9976536394387828	1	not_sig
MG63-Gal-MG63-Glu	XM_006724040.1	80.23839870449092	-0.19774670446410383	2.543374372930736	-0.07774974324217944	0.9380271244466474	1	not_sig
MG63-Gal-MG63-Glu	rna81600	2.378333738694863	5.054252780990025	11.425352022121537	0.4423717335977117	0.658220229986624	NA	NA
MG63-Gal-MG63-Glu	rna81602	5.288235223431917	0	11.480503730876604	0	1	NA	not_sig
MG63-Gal-MG63-Glu	rna81604	23.00252698129921	-0.5657221266512633	1.5701979123122765	-0.36028714738142775	0.7186324097630455	1	not_sig
MG63-Gal-MG63-Glu	NM_022114.3	47.63050180653164	0.26404337507191755	2.266324222178659	0.11650732604273532	0.9072504802973832	1	not_sig
MG63-Gal-MG63-Glu	NM_199454.2	10.615474345518416	-8.241880495306734	8.35479942239411	-0.9864845436283354	0.3238953962566268	0.9736610339431284	not_sig
MG63-Gal-MG63-Glu	XM_005244772.2	1.8868483931612776	5.385679882319534	11.424240137981288	0.47142565433425904	0.6373367994141284	NA	NA
MG63-Gal-MG63-Glu	XM_006710814.1	8.159158877914887	-0.06326520592253158	7.817115232428256	-0.00809316532268634	0.993542658832995	1	not_sig
MG63-Gal-MG63-Glu	NM_001007257.2	1374.043538612564	-0.23106245789998245	0.49202219444560574	-0.46961795729628814	0.6386279927236247	1	not_sig
MG63-Gal-MG63-Glu	NM_001135610.1	112.27360745272604	0.6800362557906381	0.3565340374250858	1.907352971687944	0.05647489493457476	0.3971132155750807	not_sig
MG63-Gal-MG63-Glu	NM_012231.4	2.4201415023252433	5.476776314453285	11.423975372598989	0.4794107248856316	0.6316464652159076	NA	NA
MG63-Gal-MG63-Glu	NM_015866.4	2.661393228970885	0	11.480503730876606	0	1	NA	not_sig
MG63-Gal-MG63-Glu	XM_005245993.1	5.651856642737446	0	11.480503730876606	0	1	NA	not_sig
MG63-Gal-MG63-Glu	XM_005245994.2	159.02342733729057	1.333856045519763	2.322272820244983	0.5743752559525073	0.5657138934607423	1	not_sig
MG63-Gal-MG63-Glu	XM_005245995.2	46.61577227110374	0	5.2884908089195095	0	1	1	not_sig
MG63-Gal-MG63-Glu	XM_005245996.1	36.134566378558006	-24.863265200047767	8.397046850873286	-2.960953492531962	0.00306688246433985	0.049136893321359953	sig
MG63-Gal-MG63-Glu	XM_005245997.1	13.294667585303536	-25.91175404822245	11.390081581802535	-2.2749401628185515	0.022909519614112	0.223169366472454	not_sig
MG63-Gal-MG63-Glu	XM_005245998.1	45.895891802665055	39.42501622579805	3.7840695411187606	10.418681738640046	2.037577396938751e-25	6.278687507751133e-23	sig
MG63-Gal-MG63-Glu	XM_006710877.1	169.86777809639057	0	2.866782320680426	0	1	1	not_sig
MG63-Gal-MG63-Glu	XM_006710878.1	12.444248280274374	-6.2656140567230425	11.346295020210608	-0.5522167408446904	NA	NA	NA
MG63-Gal-MG63-Glu	XM_006710879.1	20.543137454973568	26.193582240706498	11.420202827586706	2.2936179537401147	0.02181245320633125	0.21526584139868168	not_sig
MG63-Gal-MG63-Glu	XM_006710880.1	15.64235567029036	-0.3621586663053684	5.906183255376582	-0.06131856236863022	0.9511055079856596	1	not_sig
MG63-Gal-MG63-Glu	NM_012406.3	1785.2266713230488	0.3438120083805144	0.2005804647157016	1.7140852119762815	0.0865130772961944	0.514030129950419	not_sig
MG63-Gal-MG63-Glu	XM_005268593.1	89.57227566790996	0.1433195582007136	1.2114732159100328	0.1183018793304935	0.905828468367488	1	not_sig
MG63-Gal-MG63-Glu	XM_006719205.1	10.405005218997095	1.381165046656403	1.4669605621324535	0.9415147770903032	0.3464411202063277	0.9974732188925074	not_sig
MG63-Gal-MG63-Glu	NM_018699.2	36.769824873356534	-0.569563459735276	1.5572183656045522	-0.36575696274565633	0.7145464366324741	1	not_sig
MG63-Gal-MG63-Glu	XM_005262706.1	115.94177996074797	0.2960978487457135	0.9137177951969774	0.3240583146154895	0.7458938855099401	1	not_sig
MG63-Gal-MG63-Glu	XM_005262707.1	31.904576977814862	0.05824199979585318	2.385230626178231	0.02441776453674512	0.9805193784988612	1	not_sig
MG63-Gal-MG63-Glu	XM_005262708.1	26.961204021171543	-0.32134999946471815	1.0169636216712572	-0.315989670246629	0.7520103486967606	1	not_sig
MG63-Gal-MG63-Glu	XM_006714072.1	9.86612051984251	3.289807006202348	3.629934546706237	0.9062992634915368	0.3647774752454363	1	not_sig
MG63-Gal-MG63-Glu	NM_001136239.1	18.60191801278968	-0.07976742416791478	1.1659189233455785	-0.06841592718902266	0.94545454347351	1	not_sig
MG63-Gal-MG63-Glu	XM_005272128.2	151.88918820216574	0.14292595897446253	0.27509950570857855	0.5195427691021315	0.6033822960599039	1	not_sig
MG63-Gal-MG63-Glu	NM_001099403.1	375.9379317851991	-0.34411990419116806	0.8261557984813717	-0.4165314881572272	0.6770211309326367	1	not_sig
MG63-Gal-MG63-Glu	NM_020226.3	104.88449894520924	-0.3790313846813286	1.0941823505322337	-0.346406048769622	0.7290375799366726	1	not_sig
MG63-Gal-MG63-Glu	XM_005263143.2	25.375851196273658	-1.034175488551517	1.1559178917144188	-0.8946790217233013	0.3709586960475587	1	not_sig
MG63-Gal-MG63-Glu	XM_005263144.1	101.8861676866529	-0.08704590601990968	1.0688732494480742	-0.08143707035876976	0.9350943691185628	1	not_sig
MG63-Gal-MG63-Glu	XM_005263145.1	20.843128927180494	-1.433829581241599	2.7907583994651777	-0.5137777535727847	0.6074073832260783	1	not_sig
MG63-Gal-MG63-Glu	XM_005263146.2	75.22821791533245	-0.5263828428378253	1.9869301583851668	-0.2649226700880273	0.7910690339082922	1	not_sig
MG63-Gal-MG63-Glu	XM_006714279.1	1.8013035876673409	-4.82656097861283	11.397587876864447	-0.42347214434819946	0.6719508179221445	NA	NA
MG63-Gal-MG63-Glu	NM_020227.2	2.257946454458396	0	11.480503730876606	0	1	NA	not_sig
MG63-Gal-MG63-Glu	NM_001202431.1	167.3130554452929	-0.6264023096973327	0.985113374168932	-0.6358682422982861	0.5248623034226845	1	not_sig
MG63-Gal-MG63-Glu	NM_002574.3	23.20045215771468	0.7360847585661424	0.7906305608365882	0.9310097471912426	0.3518485221678441	1	not_sig
MG63-Gal-MG63-Glu	NM_181696.2	13.176299083841757	0.3583603142145826	0.9455137680941876	0.3790112067187629	0.70467954186877	1	not_sig
MG63-Gal-MG63-Glu	NM_181697.2	11461.49971739374	-0.0388610429660206	0.3884375509930927	-0.10004450616750912	0.9203089918514396	1	not_sig
MG63-Gal-MG63-Glu	NM_005809.5	1879.100481897826	-0.3858202658151541	0.264079068020726	-1.4610028303525873	0.14401466469186985	0.6760201018703814	not_sig
MG63-Gal-MG63-Glu	NM_006793.3	5033.981227893163	-0.12476632424958609	0.5486082653097899	-0.22742334036679637	0.8200945727480956	1	not_sig
MG63-Gal-MG63-Glu	NM_006406.1	2550.384267792959	-0.1266064833215743	0.19296438219513232	-0.6561132260851403	0.5117512751267803	1	not_sig
MG63-Gal-MG63-Glu	XM_005274438.1	6.575884785383035	4.506345697821203	2.678091078126562	1.6826708152784642	0.09243883447673246	0.5348548646351075	not_sig
MG63-Gal-MG63-Glu	NM_012094.4	4206.596236047901	-0.6395138239354587	0.32204456211335536	-1.985792959020244	0.04705631790447379	0.354969575446135	not_sig
MG63-Gal-MG63-Glu	NM_181651.2	351.8776043479245	0.19319400278640933	0.4978748755350702	0.3880372605241069	0.6979884598637118	1	not_sig
MG63-Gal-MG63-Glu	NM_181652.2	215.1106337436068	0.1266068150584005	0.3369687798960017	0.3757226859339165	0.7071230706321354	1	not_sig
MG63-Gal-MG63-Glu	XM_005273882.2	95.84928612393068	-1.1656274664119448	0.4629418042524455	-2.5178704012142306	0.01180667548832178	0.13887520505324347	not_sig
MG63-Gal-MG63-Glu	NM_004905.2	6625.118227945882	-0.18027533727134443	0.1487199770190459	-1.212179700970888	0.22544360001965483	0.8411795855748102	not_sig
MG63-Gal-MG63-Glu	NM_013388.4	1658.743730187787	0.01053534162954794	0.29866702359698993	0.03527453919306451	0.9718608254729204	1	not_sig
MG63-Gal-MG63-Glu	XM_006711914.1	134.47253280809224	0.9935275290493518	0.9243672727492688	1.0748190230647017	0.282455761859674	0.9258634595831348	not_sig
MG63-Gal-MG63-Glu	NM_001271828.1	17.11947262675849	-0.6120024926767407	1.394782259938856	-0.4387799517206144	0.6608209884041698	1	not_sig
MG63-Gal-MG63-Glu	NM_013237.3	4903.894430259225	-0.3040305803923708	0.1880887894811825	-1.6164205279378854	0.10600342303342458	0.5744509145266968	not_sig
MG63-Gal-MG63-Glu	NM_138492.5	114.42859233263262	-0.7016418843205233	0.5020516613844738	-1.3975491732975311	0.1622484903979887	0.7180024197687872	not_sig
MG63-Gal-MG63-Glu	NM_182960.3	3.511966271031288	0	7.266739053469557	0	1	NA	not_sig
MG63-Gal-MG63-Glu	NM_205846.2	75.04046165433701	-0.9354115244162848	0.8123003773790916	-1.1515586480883029	0.249502482190158	0.8812455516795581	not_sig
MG63-Gal-MG63-Glu	NM_002725.3	510.2110712589272	0	1.870756960564593	0	1	1	not_sig
MG63-Gal-MG63-Glu	NM_201348.1	34.4038766469607	-0.8474162368359589	1.9445223563243783	-0.4357966027388763	0.6629843089209846	1	not_sig
MG63-Gal-MG63-Glu	NM_002726.4	1533.5323390716303	0.2260547477259312	0.10512867029238888	2.150267354254714	0.0315340731154671	0.27422816869332495	not_sig
MG63-Gal-MG63-Glu	XM_005267044.1	222.403829981692	0.3402714886725509	0.2039025177797853	1.6687949338617	0.09515802708801983	0.5434717318313221	not_sig
MG63-Gal-MG63-Glu	NM_001042385.2	5.8325964407772215	-6.485777132279022	8.942406947293394	-0.7252831559228109	0.468278337107779	1	not_sig
MG63-Gal-MG63-Glu	NM_001042386.2	27.753505426274177	-7.094399592138387	2.08773151869067	-3.3981378968631324	6.784621246995968e-4	0.01401213565870022	sig
MG63-Gal-MG63-Glu	NM_001171603.1	26.350373703993444	-0.24801170633918637	4.074650886057771	-0.06086698303106354	0.951465144397091	1	not_sig
MG63-Gal-MG63-Glu	NM_001171606.1	425.8276439016996	1.3648635656248165	1.517430379748788	0.8994571242542084	0.3684092237249463	1	not_sig
MG63-Gal-MG63-Glu	NM_001171613.1	1904.0613360162351	-0.12243647967207602	0.4967670839944831	-0.24646657078719764	0.8053210790386492	1	not_sig
MG63-Gal-MG63-Glu	NM_001171617.1	263.3264068521699	-1.2569454663280364	2.9984017144816577	-0.41920515862075813	0.6750662023395866	1	not_sig
MG63-Gal-MG63-Glu	NM_006036.4	678.9670783709474	-0.07918769026140324	0.541862063220934	-0.1461399415760833	0.8838109160565888	1	not_sig
MG63-Gal-MG63-Glu	XM_005264654.1	3.695317834321214	0	10.246381513277742	0	1	NA	not_sig
MG63-Gal-MG63-Glu	XM_005264655.1	25.899917308499525	5.7467398027120264	3.0368257346291117	1.8923508639898552	0.05844424814022708	0.4052422937663888	not_sig
MG63-Gal-MG63-Glu	XM_005264657.1	682.0851789676117	-0.30114833889004144	0.420827278389811	-0.7156103093941755	0.4742320060482357	1	not_sig
MG63-Gal-MG63-Glu	XM_005264658.1	207.8199775572401	-25.37705809422144	2.303283201233701	-11.017775877768225	3.137147564060669e-28	1.1661723619482034e-25	sig
MG63-Gal-MG63-Glu	XM_005264659.2	295.8959581379279	0.07597613306911441	0.9063085865347092	0.08383031364583096	0.9331913460381024	1	not_sig
MG63-Gal-MG63-Glu	XM_005264660.1	263.53834639565343	-0.8650854932573389	0.5466470285162136	-1.582530313217792	0.11352855785284208	0.5955258811413839	not_sig
MG63-Gal-MG63-Glu	XM_006712151.1	35.8764114870432	0	4.987132406001452	0	1	1	not_sig
MG63-Gal-MG63-Glu	XM_006712152.1	14.434569720612098	-4.417174722145452	2.6865697584581683	-1.6441690033317742	0.10014129772298248	0.5580509342949499	not_sig
MG63-Gal-MG63-Glu	NM_020820.3	2224.8810345401635	0.28977588223815787	0.5261305903353825	0.5507679795874252	0.5817927370983882	1	not_sig
MG63-Gal-MG63-Glu	XM_005260471.1	57.06432447637648	0	5.169594805104806	0	1	1	not_sig
MG63-Gal-MG63-Glu	NM_024870.2	16.713683105190178	-1.22159082125064	0.8650430665538197	-1.412173414807247	0.15789890632610648	0.7070429229925598	not_sig
MG63-Gal-MG63-Glu	NM_002728.4	3.1298758478904753	-2.8339821124301157	3.059406227679655	-0.926317690926416	0.35428090481931584	NA	NA
MG63-Gal-MG63-Glu	NM_001127709.1	1.0385017026524732	0	11.480503730876602	0	1	NA	not_sig
MG63-Gal-MG63-Glu	NM_001127710.1	1.5948072876388235	0	9.860456230864054	0	1	NA	not_sig
MG63-Gal-MG63-Glu	NM_006250.3	4.848347432345286	3.1267135435277256	1.5087294111465206	2.072415053638849	0.03822675068281487	NA	NA
MG63-Gal-MG63-Glu	rna52003	88.3785472129064	0.27352168210280386	0.20053067809931024	1.3639892144948802	0.17257096021928847	0.7397838765102538	not_sig
MG63-Gal-MG63-Glu	NM_001144881.1	63.39594862727824	0.10027932860196276	4.372248430081224	0.02293541417089601	0.9817017913957607	1	not_sig
MG63-Gal-MG63-Glu	NM_001144882.1	309.52999654191365	2.938836690969263	2.1981591115944252	1.3369535787778304	0.18123779003910664	0.7587276010951981	not_sig
MG63-Gal-MG63-Glu	NM_001144883.1	90.03430416581483	-1.6667539666413531	4.133894901487296	-0.40319214841230894	0.6868068752837924	1	not_sig
MG63-Gal-MG63-Glu	NM_153026.2	133.44587381561655	0.30663891090057593	1.9542088600314127	0.15691204618509758	0.8753141659826922	1	not_sig
MG63-Gal-MG63-Glu	NM_198859.3	192.86646746468932	-0.3362472095368911	1.2946215774728866	-0.259726251584072	0.7950749415313799	1	not_sig
MG63-Gal-MG63-Glu	XM_005264910.2	231.32474206451883	-3.672118461453021	1.4995591029176822	-2.4487987531189694	0.01433335077979136	0.15992031534632395	not_sig
MG63-Gal-MG63-Glu	XM_005264911.2	308.99843052615665	-0.8576635904030527	2.095665359229193	-0.4092559848002213	0.6823518130108636	1	not_sig
MG63-Gal-MG63-Glu	XM_006713006.1	18.858315396936742	22.965802124728352	11.429342843559391	2.009372055688217	0.04449769147046208	0.34284962544719577	not_sig
MG63-Gal-MG63-Glu	XM_006713007.1	3.804445682041168	-4.700732579848361	8.621435255512402	-0.5452378218397906	0.5855899619855184	NA	NA
MG63-Gal-MG63-Glu	NM_006150.3	16.573056397852923	-1.401042292686473	3.406763371760734	-0.4112531866169401	0.6808868921723614	1	not_sig
MG63-Gal-MG63-Glu	XM_005272605.2	176.67906592083372	1.0005577624237787	0.2655648966131088	3.767658207784339	1.6478610765552172e-4	0.00411201476311631	not_sig
MG63-Gal-MG63-Glu	NM_013397.5	42.50224576847735	-0.3296399914123422	0.38719249720560506	-0.8513594498637673	0.3945697099618912	1	not_sig
MG63-Gal-MG63-Glu	NM_000946.2	650.5391153464345	0.09684898708288468	0.19902552493738748	0.48661591076497807	0.626530546046198	1	not_sig
MG63-Gal-MG63-Glu	NM_000947.3	1076.288999239462	0.20108606301280332	0.11818936453774558	1.7013888161534485	0.08886999998741646	0.5226567124083313	not_sig
MG63-Gal-MG63-Glu	NM_178013.3	19.507637544478897	-0.02624981855001954	0.5376879911289785	-0.04881979695120778	0.9610629052990474	1	not_sig
MG63-Gal-MG63-Glu	NM_152683.2	192.5122914605994	0.5003223993596164	0.8379995220068629	0.5970437765422961	0.5504781537170167	1	not_sig
MG63-Gal-MG63-Glu	XM_005262810.2	56.427814517755245	-1.024702364897124	1.745187301884593	-0.5871589621300638	0.5570969509687217	1	not_sig
MG63-Gal-MG63-Glu	XM_005262811.2	60.80727291779418	1.1617503586728082	1.367398142658336	0.8496065062764153	0.3955438934457722	1	not_sig
MG63-Gal-MG63-Glu	XM_005262812.2	7.764510834337076	0	4.354172467304785	0	1	1	not_sig
MG63-Gal-MG63-Glu	XM_005262813.2	17.189907419822088	-0.4503949685853899	2.1127783129119835	-0.21317663373997017	0.8311891929545007	1	not_sig
MG63-Gal-MG63-Glu	XM_005262814.1	19.335198786946272	-7.209765074450894	3.247242413742012	-2.2202731289600908	0.02640023282385627	0.245149505353644	not_sig
MG63-Gal-MG63-Glu	XM_005262815.1	1.0649989795900603	0	11.480503730876611	0	1	NA	not_sig
MG63-Gal-MG63-Glu	XM_005262816.2	2.770602039019194	0	11.480503730876606	0	1	NA	not_sig
MG63-Gal-MG63-Glu	XM_005262817.2	21.17293180702672	-3.6408117521506695	3.17961848049111	-1.145046732647096	0.25218979924754775	0.8864589731449637	not_sig
MG63-Gal-MG63-Glu	XM_005262818.2	24.04657971509555	0.6398255584967961	2.6630159215830846	0.24026351224983988	0.8101259796137255	1	not_sig
MG63-Gal-MG63-Glu	XM_006714135.1	17.061525850368227	2.0560536535600393	2.949302654539915	0.6971321340640028	0.4857201057553551	1	not_sig
MG63-Gal-MG63-Glu	NM_006251.5	2838.376552691695	-0.1361796871913483	0.2812836781491684	-0.4841364706526997	0.6282890197196742	1	not_sig
MG63-Gal-MG63-Glu	NM_206907.3	275.6665795652574	-0.19244773942647425	0.6217403501378063	-0.3095307219224536	0.7569178460872954	1	not_sig
MG63-Gal-MG63-Glu	XM_006714481.1	4.922407608488229	0	11.480503730758256	0	1	NA	not_sig
MG63-Gal-MG63-Glu	XM_006714482.1	150.80427276170735	0.9059331964254324	1.2200664078109789	0.7425277760501918	0.4577676292643182	1	not_sig
MG63-Gal-MG63-Glu	NM_006252.3	1017.5546605325655	1.322286383760059	0.25568807964891627	5.171482321646289	2.3224424746577563e-7	1.1122552211453984e-5	not_sig
MG63-Gal-MG63-Glu	NM_006253.4	230.28294590664137	0.15364976066788366	0.7212554694175838	0.2130309816464288	0.831302797428257	1	not_sig
MG63-Gal-MG63-Glu	XM_005253909.1	786.7361274633976	0.7697816361205111	0.4950572917895701	1.554934446754328	0.1199616824198496	0.6155527258086017	not_sig
MG63-Gal-MG63-Glu	NM_005399.4	2781.2374291539604	-0.01358754301441031	0.5601068712655362	-0.02425884007405565	0.9806461443232256	1	not_sig
MG63-Gal-MG63-Glu	rna4765	147.18792401807394	1.6518353774278045	1.8812553926915256	0.8780495108984174	0.3799168506713961	1	not_sig
MG63-Gal-MG63-Glu	rna4766	485.3839265788894	0.3912908514868335	1.274076489468369	0.307117237246962	0.7587541378948247	1	not_sig
MG63-Gal-MG63-Glu	NM_002730.3	1144.9866281336908	-0.8882142854745035	0.4096367191704157	-2.168297527802901	0.03013605641706337	0.2669274981963719	not_sig
MG63-Gal-MG63-Glu	NM_207518.1	1007.009405934586	-0.15815507131550197	0.3892325883527029	-0.40632535930467834	0.6845035547229981	1	not_sig
MG63-Gal-MG63-Glu	XM_005259984.1	2.285996075074704	3.370454651273852	6.530363545734213	0.5161205234087638	0.6057702345907781	NA	NA
MG63-Gal-MG63-Glu	NM_001242857.1	8.028400993712209	0	11.480503730876606	0	1	1	not_sig
MG63-Gal-MG63-Glu	NM_001242858.1	477.6208136861286	0.22726945751660296	1.6170495276270156	0.14054576166885616	0.8882287986880311	1	not_sig
MG63-Gal-MG63-Glu	NM_001242861.1	5.695036343986179	5.669065654215762	11.42346516936982	0.4962649747833474	0.6197074743331938	1	not_sig
MG63-Gal-MG63-Glu	NM_002731.2	868.0255212191448	-0.06549841603279358	0.438942087104348	-0.14921881031021503	0.8813809776805963	1	not_sig
MG63-Gal-MG63-Glu	NM_182948.2	542.2757387254086	-1.1782523268308027	2.324834802882971	-0.506811204550827	0.6122872938621498	1	not_sig
MG63-Gal-MG63-Glu	NM_207578.1	8.626709718644287	2.756016619763874	2.944541238969292	0.935974875573008	0.3492861236981951	1	not_sig
MG63-Gal-MG63-Glu	XM_005271019.1	7.209911384341868	-0.10848461410294429	11.331047103151578	-0.0095741031799939	0.9923610875908406	1	not_sig
MG63-Gal-MG63-Glu	XM_005271020.1	14.413380344400617	3.3349376586037183	1.944949078017568	1.714665795776477	0.0864065180492492	0.5135272798364083	not_sig
MG63-Gal-MG63-Glu	XM_005271021.1	10.335744416880996	0	4.018960689971081	0	1	1	not_sig
MG63-Gal-MG63-Glu	XM_005271022.1	0.5569237493722964	0	11.480503730876606	0	1	NA	not_sig
MG63-Gal-MG63-Glu	XM_005271023.1	2.815458700942198	5.041621875507797	11.425372748920829	0.4412654174441704	0.6590208590707584	NA	NA
MG63-Gal-MG63-Glu	NM_001206709.1	5.383720330462404	-1.7522412531904088	3.316931807635902	-0.5282717145877337	0.5973107606994972	NA	NA
MG63-Gal-MG63-Glu	NM_001206710.1	6.228794162986005	1.6525013023097177	3.3336434966172583	0.4957042659140238	0.6201030768995495	1	not_sig
MG63-Gal-MG63-Glu	NM_002733.4	1748.418785380196	0.05512770089971605	0.4464683328861656	0.12347505262768942	0.9017309282235572	1	not_sig
MG63-Gal-MG63-Glu	XM_005269019.2	17.19123586894185	2.4042562781109624	2.4157821969059645	0.9952289081317992	0.31962494501064476	0.9705340351030814	not_sig
MG63-Gal-MG63-Glu	XM_005269020.1	95.41857923613206	0.8202081478298845	0.9201575662593434	0.8913779312430405	0.3727264530062373	1	not_sig
MG63-Gal-MG63-Glu	XM_006719499.1	19.12997938731083	0.4312206447859791	1.9337845345955975	0.222993118970288	0.8235408619452158	1	not_sig
MG63-Gal-MG63-Glu	XM_006719500.1	39.45318489401179	19.271463881406767	4.239804354890651	4.5453663113433445	5.483979596791576e-6	1.9458987602615445e-4	sig
MG63-Gal-MG63-Glu	NM_016203.3	9.629861163154295	0	5.495598838351536	0	1	1	not_sig
MG63-Gal-MG63-Glu	NM_024429.1	567.0192445604354	0.4982692107263919	0.19947963691438103	2.497844985251576	0.01249508195840803	0.14461197152654204	not_sig
MG63-Gal-MG63-Glu	XM_005250003.1	3.351187977098035	5.4767245040586	11.423974535079063	0.47940622479868794	0.6316496659785972	NA	NA
MG63-Gal-MG63-Glu	XM_005250004.1	1.2720091638870212	0	11.480503730757386	0	1	NA	not_sig
MG63-Gal-MG63-Glu	XM_005250005.1	5.02848122062448	-2.83197405208457	4.521619170886448	-0.6263185697545977	0.5311060085878248	NA	NA
MG63-Gal-MG63-Glu	XM_005250006.2	10.128522917923563	0	9.793064156341703	0	1	1	not_sig
MG63-Gal-MG63-Glu	XM_005250007.2	56.02909680537399	-0.6956698614187495	1.0616686399631368	-0.655260817954371	0.5122998431745189	1	not_sig
MG63-Gal-MG63-Glu	XM_005250009.1	80.58021152557846	-0.2684416218279248	1.2077614199401456	-0.22226378272724448	0.8241085441577295	1	not_sig
MG63-Gal-MG63-Glu	XM_006716021.1	1.0445781466204105	0	11.480503730876611	0	1	NA	not_sig
MG63-Gal-MG63-Glu	rna35547	31.85273669158898	0.7852986460570017	0.9668744718655132	0.812203309641453	0.4166749807649341	1	not_sig
MG63-Gal-MG63-Glu	NM_001276289.1	443.7061955806601	-0.5070975572019185	1.0042902803702576	-0.504931260526552	0.6136071169297312	1	not_sig
MG63-Gal-MG63-Glu	NM_001276290.1	1444.1133895486053	-0.15047740110887023	0.4040168488926519	-0.372453281394837	0.7095553898789351	1	not_sig
MG63-Gal-MG63-Glu	NM_001278433.1	4812.766266499256	-0.39939487896443937	0.3057128614805948	-1.306437933393231	0.19140367297503588	0.7787495860671239	not_sig
MG63-Gal-MG63-Glu	NM_002734.4	3411.311484085193	-0.09556873947852804	0.5380268146659438	-0.1776282089915274	0.8590149692587377	1	not_sig
MG63-Gal-MG63-Glu	NM_212471.2	1301.8139134620772	-0.00554640971155322	0.376242641051189	-0.01474157659551038	0.9882383496294648	1	not_sig
MG63-Gal-MG63-Glu	NM_212472.2	95.65098520743906	0.947181658160576	3.0102679807509034	0.3146502783862798	0.7530272000174077	1	not_sig
MG63-Gal-MG63-Glu	NM_001164758.1	108.27181383891576	-0.5642330464999941	3.4833108311307903	-0.16198182529602922	0.8713201661633139	1	not_sig
MG63-Gal-MG63-Glu	NM_001164759.1	102.32898963685436	4.657296579418062	2.1350258600067553	2.1813771283329215	0.02915553389370736	0.261038709366197	not_sig
MG63-Gal-MG63-Glu	NM_001164760.1	15.060667560194492	-7.903021245696082	6.518573473832518	-1.2123850835495138	0.2253650081050933	0.8411795855748102	not_sig
MG63-Gal-MG63-Glu	NM_002735.2	2.7133611737989125	0	11.48050373087661	0	1	NA	not_sig
MG63-Gal-MG63-Glu	XM_005249809.1	58.081033244044995	-0.18618423916059085	0.8511809661107467	-0.2187363751932941	0.8268554117447664	1	not_sig
MG63-Gal-MG63-Glu	NM_004157.2	268.59420188450537	0.13336021350561583	0.5453325994961158	0.2445483978563539	0.8068061234453688	1	not_sig
MG63-Gal-MG63-Glu	XM_005265313.1	607.0654353833336	0.629467500018765	0.4525872730413772	1.390820152296277	0.16427997052931342	0.7219960435062441	not_sig
MG63-Gal-MG63-Glu	XM_005265314.2	2250.365106491494	-0.24265667963904883	0.22891728117634175	-1.0600190531361553	0.28913593139559346	0.9351943066574688	not_sig
MG63-Gal-MG63-Glu	XM_005265315.2	769.0782684856464	0.8270229425853859	0.5798360546221349	1.4263047907987312	0.1537803823386368	0.6978616295561627	not_sig
MG63-Gal-MG63-Glu	rna16515	18.793052579305957	-1.0845614986843997	1.8155907639744784	-0.59736011011105	0.5502669800591011	1	not_sig
MG63-Gal-MG63-Glu	rna16516	15.983953403753526	0.19756355155703692	2.031284615698648	0.09726039868080533	0.9225196041267296	1	not_sig
MG63-Gal-MG63-Glu	NM_002736.2	481.2171978748254	-0.4293040370115165	0.3119479069624457	-1.376204255357286	0.1687584050249461	0.7322570004398229	not_sig
MG63-Gal-MG63-Glu	NM_002737.2	5259.963326086903	0.2955095064201216	0.2317690190929686	1.2750172890949891	0.20230312260935665	0.7996287529880226	not_sig
MG63-Gal-MG63-Glu	XM_006721972.1	19.76750349860708	-1.5085177367514548	0.7709746807468073	-1.9566371949987047	0.05039013872108382	0.3696434326418362	not_sig
MG63-Gal-MG63-Glu	rna70720	25.441400178718087	-2.387544999462199	1.7814815583841388	-1.3402019168965067	0.1801797085847944	0.7564091772604284	not_sig
MG63-Gal-MG63-Glu	rna70723	17.019753901747453	0.7784999471946673	0.7128232869098462	1.0921359634160317	0.2747733440648793	0.9175114622402162	not_sig
MG63-Gal-MG63-Glu	NM_002738.6	423.20098807112305	0	1.8662186890651056	0	1	1	not_sig
MG63-Gal-MG63-Glu	NM_212535.2	68.74370039358674	0	3.632119161680169	0	1	1	not_sig
MG63-Gal-MG63-Glu	NM_006254.3	3.473067610263707	0	11.48050373087661	0	1	NA	not_sig
MG63-Gal-MG63-Glu	NM_212539.1	11.256448931349244	0.4335273269830733	6.320456514285254	0.06859114147897884	0.9453150703363123	1	not_sig
MG63-Gal-MG63-Glu	XM_006713257.1	527.2535656898933	0.4724867997445956	0.20682427627925845	2.28448424065381	0.0223430877292988	0.21907170673328397	not_sig
MG63-Gal-MG63-Glu	XM_006713258.1	39.426223332989096	0.09734711138185748	3.688676871425768	0.02639079398251285	0.9789456369318232	1	not_sig
MG63-Gal-MG63-Glu	XM_006713259.1	11.90538198997103	-7.105382816287637	2.8376835184640408	-2.5039377259848847	0.01228196496366267	0.14288690386687336	not_sig
MG63-Gal-MG63-Glu	NM_145040.2	404.0995378020973	-0.6847081793282112	0.4419963363748898	-1.5491263682046892	0.12135134537088224	0.6195611853587728	not_sig
MG63-Gal-MG63-Glu	NM_005400.2	278.17832989093876	0.7710330094201766	0.9977821974022316	0.7727468093012623	0.4396722381562557	1	not_sig
MG63-Gal-MG63-Glu	XM_005264428.1	24.205252679302863	-28.658832028933027	11.38969275389553	-2.516207649159901	NA	NA	NA
MG63-Gal-MG63-Glu	XM_005264429.1	7.62014067160328	6.084300312059438	9.987477447490296	0.6091928962090755	0.542396588390347	1	not_sig
MG63-Gal-MG63-Glu	XM_005264431.1	32.464290973246044	1.439352617079917	0.7903236226035942	1.8212192776652691	0.06857353121887086	0.44733245894560913	not_sig
MG63-Gal-MG63-Glu	XM_006712049.1	5.496001359405845	-0.00781229140590435	6.084766798146648	-0.00128390974791078	0.9989755885161218	NA	not_sig
MG63-Gal-MG63-Glu	XM_006712050.1	1104.1848959192428	0.4510562230490804	0.39586104657737053	1.1394306839456152	0.25452356403693077	0.8898540488439026	not_sig
MG63-Gal-MG63-Glu	NM_002739.3	5.825637463852772	0	2.0264298442151363	0	1	1	not_sig
MG63-Gal-MG63-Glu	NM_006255.3	234.362668927488	-1.2888155250698787	0.17065306448750728	-7.552255383988296	4.2778460121171453e-14	5.258943609331833e-12	not_sig
MG63-Gal-MG63-Glu	NM_002740.5	3208.7502466015103	0.3619132717354002	0.31352226901354446	1.154346301696883	0.24835822087320344	0.8792594368298641	not_sig
MG63-Gal-MG63-Glu	NM_001242413.2	3.550304310134556	0	11.480503730876606	0	1	NA	not_sig
MG63-Gal-MG63-Glu	NM_001282644.1	3.924658726169049	0	11.480503730763836	0	1	NA	not_sig
MG63-Gal-MG63-Glu	NM_001282645.1	11.970959725115533	-4.827848870355586	5.102800846013853	-0.9461174394307292	0.3440886897426063	0.9949086043599236	not_sig
MG63-Gal-MG63-Glu	NM_006257.4	79.68989379714843	-0.05370693729805728	2.453883185843966	-0.02188650935296491	0.9825384861755274	1	not_sig
MG63-Gal-MG63-Glu	XM_005252497.2	2.070326407424193	0	7.024605125423717	0	1	NA	not_sig
MG63-Gal-MG63-Glu	XM_006717465.1	97.61034841351774	5.570049892295906	2.3909586954590507	2.329630328986711	0.01982569774610008	0.2014034681165421	not_sig
MG63-Gal-MG63-Glu	rna42710	58.357412203781536	0.8560167435199549	0.5656573997563524	1.513313082952101	0.13020015102876842	0.6437461281831565	not_sig
MG63-Gal-MG63-Glu	rna42711	102.06560750193051	0.4000210584777199	0.662331737127595	0.6039587657576763	0.545871056947486	1	not_sig
MG63-Gal-MG63-Glu	NM_001001329.2	270.7125813091338	-1.8556665149647955	2.021556208594077	-0.9179396086420708	0.3586504836636459	1	not_sig
MG63-Gal-MG63-Glu	NM_001289102.1	32.69796407166541	0.4618139726263308	1.6513146196641704	0.27966443652043144	0.7797349655029565	1	not_sig
MG63-Gal-MG63-Glu	NM_001289103.1	161.20427419827712	0.18090701475964047	1.9530525113013144	0.09262782936599206	0.926199234152366	1	not_sig
MG63-Gal-MG63-Glu	NM_001289104.1	90.99234921213848	0	3.273203550475614	0	1	1	not_sig
MG63-Gal-MG63-Glu	NM_002743.3	5462.29414978583	-0.0484680400165836	0.1556715559867496	-0.31134807967557726	0.755536020002291	1	not_sig
MG63-Gal-MG63-Glu	XM_006722795.1	14.32826247794947	0	11.480503730876608	0	1	1	not_sig
MG63-Gal-MG63-Glu	XM_006722796.1	133.6207488554129	-22.824925392851007	2.566578185846566	-8.89313464858363	5.940875397635457e-19	1.140404597846105e-16	sig
MG63-Gal-MG63-Glu	XM_006722798.1	246.89509393885032	0.5296538098839324	1.7225836033491304	0.3074764028022523	0.758480781501549	1	not_sig
MG63-Gal-MG63-Glu	rna74427	110.28636356610974	2.0847134379739662	3.828681272030995	0.5444990820215471	0.5860980799339733	1	not_sig
MG63-Gal-MG63-Glu	NM_001033581.1	2.000435183904362	0	11.480503730876602	0	1	NA	not_sig
MG63-Gal-MG63-Glu	NM_001033582.1	25.43593168025431	-1.136495955544231	3.826554194045511	-0.2970024460421151	0.766464641683955	1	not_sig
MG63-Gal-MG63-Glu	NM_002744.4	139.35717027327686	-1.083860876409191	2.033661242282424	-0.5329603838999014	0.5940610040811899	1	not_sig
MG63-Gal-MG63-Glu	XM_006710764.1	151.194163935364	5.798906149193786	2.477153917157664	2.3409551215322004	0.01923447903309869	0.19750016566226383	not_sig
MG63-Gal-MG63-Glu	XM_006710765.1	2.622701994931338	0	11.480503730753275	0	1	NA	not_sig
MG63-Gal-MG63-Glu	XM_006710766.1	20.296372960995186	-3.3225918347754884	1.5917230452741924	-2.0874183135315065	0.0368503379573042	0.30478476589161474	not_sig
MG63-Gal-MG63-Glu	XM_006710767.1	1.2826413352689252	-4.562587378414422	11.399220267395323	-0.4002543394537769	0.6889691950575396	NA	NA
MG63-Gal-MG63-Glu	XM_006710768.1	227.74999675818944	-0.3161943914653746	0.8937969169557046	-0.3537653637722771	0.7235147327359963	1	not_sig
MG63-Gal-MG63-Glu	NM_002742.2	617.849576804396	-0.2088426929906923	0.39905570881003366	-0.5233422010512063	0.6007361384076589	1	not_sig
MG63-Gal-MG63-Glu	XM_005267859.1	100.59843032903512	1.816928904799876	1.783925579887297	1.018500393337408	0.3084402139988149	0.9585775823287432	not_sig
MG63-Gal-MG63-Glu	NM_001079880.1	36.18858256200499	-0.02796581212112659	1.083601878861313	-0.02580819825683031	0.9794103227648032	1	not_sig
MG63-Gal-MG63-Glu	NM_001079881.1	1.772923036661714	3.799318207352098	8.650990393295068	0.43917725423631865	0.660533105006224	NA	NA
MG63-Gal-MG63-Glu	NM_001079882.1	49.56114948108302	-0.5241991285957359	0.8867470785927142	-0.5911484133983849	0.5544209837952232	1	not_sig
MG63-Gal-MG63-Glu	NM_016457.4	124.41266471391693	-0.2908656515144524	0.3349666675207371	-0.8683420761453688	0.3852070944573258	1	not_sig
MG63-Gal-MG63-Glu	XM_005258716.2	319.79622083101	-0.17109925207451773	0.3829774064919806	-0.44676069442780697	0.6550478536814536	1	not_sig
MG63-Gal-MG63-Glu	NM_005813.3	2139.599610154888	-0.12154072761247638	0.4505914031508827	-0.2697360108572197	0.7873633543721215	1	not_sig
MG63-Gal-MG63-Glu	XM_005264237.1	1705.747523449802	0.3987947312058718	0.4881505071706476	0.8169503572111647	0.41395679819766223	1	not_sig
MG63-Gal-MG63-Glu	XM_005264238.1	409.4384686579559	0.04721639636255968	0.6426424263193233	0.07347226766988812	0.9414303116092368	1	not_sig
MG63-Gal-MG63-Glu	XM_006711978.1	289.4427783137312	0.20865279034335552	1.0793960319272156	0.19330513006501873	0.8467200088915556	1	not_sig
MG63-Gal-MG63-Glu	XM_006711979.1	18.482229196340377	33.998456133448954	7.253888174751618	4.6869286256419445	2.773356324532793e-6	1.057805077593379e-4	sig
MG63-Gal-MG63-Glu	XM_006711980.1	76.8857596176161	22.909560820848565	4.431785824829575	5.169374542536598	2.3487874828528354e-7	1.121961460935752e-5	sig
MG63-Gal-MG63-Glu	NM_001081640.1	3605.165580605515	1.3543077750885275	0.30878162312467977	4.385972718789957	1.1546859406500707e-5	3.805994376366503e-4	not_sig
MG63-Gal-MG63-Glu	NM_006904.6	13977.493289071932	-0.2899900947218581	0.6264947765544665	-0.462877114980458	0.64345245205556445	1	not_sig
MG63-Gal-MG63-Glu	NM_001098512.2	391.17081188762023	0.4514251626336967	0.6079986451209921	0.7424772509877269	0.4577982299726143	1	not_sig
MG63-Gal-MG63-Glu	NM_006258.3	270.48269917320886	0.22247016258448887	1.230059070462757	0.18086136505687817	0.8564763948954868	1	not_sig
MG63-Gal-MG63-Glu	XM_005269970.1	15.086490205388786	-0.7858732991612408	5.664336739110002	-0.13874056846498847	0.8896551590975529	1	not_sig
MG63-Gal-MG63-Glu	XM_005269971.1	81.47386312466993	-0.06845573659461794	3.989581548260381	-0.01715862572716866	0.9863100692123306	1	not_sig
MG63-Gal-MG63-Glu	XM_005269972.2	5.016705734891518	1.1907529518711464	4.255816096456177	0.27979426856876827	0.7796353491765713	NA	not_sig
MG63-Gal-MG63-Glu	rna43911	11.835363021459695	-0.5545564153055483	0.6551731428850228	-0.8464272709097725	0.3973144305062081	1	not_sig
MG63-Gal-MG63-Glu	NM_001282481.1	8.378463918528306	3.9690006158380418	11.43142440557603	0.34720088022469353	0.7284404096030295	1	not_sig
MG63-Gal-MG63-Glu	NM_001282482.1	1.2934769978223273	3.8583564602324496	11.432339755792947	0.3374949085358803	0.7357438496456562	NA	NA
MG63-Gal-MG63-Glu	NM_001282483.1	4.697584182842071	0	11.48050373087661	0	1	NA	not_sig
MG63-Gal-MG63-Glu	NM_001282485.1	9.604969784281431	-23.325042247232304	8.888123861189756	-2.624293114217474	0.00868290251103389	0.11015433039323017	not_sig
MG63-Gal-MG63-Glu	NM_006259.2	86.19151963898665	0	6.307686730317539	0	1	1	not_sig
MG63-Gal-MG63-Glu	XM_005263126.1	45.98880606422125	2.0619378101295873	3.4630804371500084	0.5954056937315867	0.5515723205035118	1	not_sig
MG63-Gal-MG63-Glu	XM_006714266.1	1.959794262395256	0.28913873216694175	5.490246899263926	0.05266406729462501	0.9579995694202548	NA	not_sig
MG63-Gal-MG63-Glu	NM_001139517.1	62.34474338139851	1.092211542062122	0.5960578149639303	1.8323919503147792	0.06689304648697474	0.44159781696362543	not_sig
MG63-Gal-MG63-Glu	NM_001139518.1	523.2113151497006	-0.0634370459764096	0.5312498363798962	-0.1194109468507127	0.9049497890164904	1	not_sig
MG63-Gal-MG63-Glu	NM_003690.4	678.5884453386977	-0.13305645823413295	0.4318915064118954	-0.30807843233489496	0.7580226521065917	1	not_sig
MG63-Gal-MG63-Glu	XM_005246921.2	4.84189461880195	-5.125279046608079	3.9452095221060097	-1.2991145382494491	0.19390462453391685	NA	NA
MG63-Gal-MG63-Glu	NM_024653.3	636.0823248773472	0.13640486231167756	0.3124975855357003	0.43649893191284966	0.6624747739968774	1	not_sig
MG63-Gal-MG63-Glu	NM_004705.2	2376.4982513075206	0.12479135094800636	0.1678866849743619	0.7433070166765359	0.457295824437951	1	not_sig
MG63-Gal-MG63-Glu	NM_005044.4	335.20181705457105	-0.2625338162399964	0.34522784148649094	-0.7604653642926698	0.4469764649789985	1	not_sig
MG63-Gal-MG63-Glu	XM_005274560.1	129.6560093480108	0.2860284203571532	0.2206510249159623	1.296293187244839	0.19487449482826752	0.7853041918036828	not_sig
MG63-Gal-MG63-Glu	XM_005274561.1	63.735417601908026	8.445217279708372	2.974209127865216	2.839483343852843	0.00451866540553859	0.06636727822659669	not_sig
MG63-Gal-MG63-Glu	rna63148	107.35233613054601	-0.5451237579085446	0.2621023586411337	-2.0798124852242146	0.03754273548319907	0.30795562952050404	not_sig
MG63-Gal-MG63-Glu	rna87383	182.9701125993427	0.42285552025003986	0.0981781822062129	4.30702128260917	1.6546769495167523e-5	5.268644388950758e-4	not_sig
MG63-Gal-MG63-Glu	NM_001163558.2	3.259196802276214	0	7.301951641444675	0	1	NA	not_sig
MG63-Gal-MG63-Glu	NM_000949.5	35.843714512442496	0.0607199887086179	2.6651755995080215	0.02278273473606261	0.9818235801357124	1	not_sig
MG63-Gal-MG63-Glu	NM_001204314.1	6.434855235407508	0	8.443775181734779	0	1	1	not_sig
MG63-Gal-MG63-Glu	NM_001204315.1	4.256763063534785	1.6416631501425558	1.84418968203814	0.8901812899897813	0.37336854939677666	NA	NA
MG63-Gal-MG63-Glu	XM_006714484.1	8.702605564156972	21.76640235754779	6.016686169729086	3.617672875653388	2.972637747425089e-4	0.00692354086593218	sig
MG63-Gal-MG63-Glu	NM_001207042.2	32.83550209706171	-0.0936627206885594	1.090102559699658	-0.08592101711454112	0.9315292040505958	1	not_sig
MG63-Gal-MG63-Glu	NM_001536.5	607.7803395301873	0.2530378795777616	0.40661027124102167	0.6223105943818406	0.5337376561760865	1	not_sig
MG63-Gal-MG63-Glu	NM_198318.4	2429.2216705409005	-0.46655258553006895	0.29838235804298174	-1.5636064698666348	0.1179100145423042	0.609028370217517	not_sig
MG63-Gal-MG63-Glu	XM_005258842.1	111.03323770157712	0.5242663201460991	0.8010757107424704	0.6544528976670472	0.5128200639444637	1	not_sig
MG63-Gal-MG63-Glu	XM_005258844.2	68.49620096906148	0.5238181155996783	0.2901340212127415	1.8054349965927896	0.07100663890399356	0.4565910149622804	not_sig
MG63-Gal-MG63-Glu	rna77262	85.56776155187579	-0.4143250099431607	0.6577533558673966	-0.6299093820612734	0.5287538741558016	1	not_sig
MG63-Gal-MG63-Glu	NM_001242864.2	1.1008725647778708	5.745384268389634	11.423274705359807	0.5029542242990879	0.614996456146542	NA	NA
MG63-Gal-MG63-Glu	NM_001242865.2	232.68945482366337	0.3338697606115268	0.2592570423036018	1.2877943744361249	0.19781755107249532	0.790598858392583	not_sig
MG63-Gal-MG63-Glu	NM_001242866.2	1003.6827543197376	-0.08489719746374598	0.14123659028751703	-0.6010991718995745	0.5477739349119498	1	not_sig
MG63-Gal-MG63-Glu	NM_001286676.1	24.58879113069692	0	6.571345435973456	0	1	1	not_sig
MG63-Gal-MG63-Glu	NM_001286677.1	12.613354505177387	-5.498066877994163	3.3647482101258035	-1.6340202994828543	0.10225458829406248	0.5641225449372554	not_sig
MG63-Gal-MG63-Glu	NM_001286678.1	98.65288556585465	0.16673044524497976	2.2930406713481397	0.07271150805491579	0.9420356906883364	1	not_sig
MG63-Gal-MG63-Glu	NM_001535.4	632.6329901134296	-0.080361312476655275	0.7943722381562716	-0.10116329425506224	0.919420834133858	1	not_sig
MG63-Gal-MG63-Glu	NM_206962.3	3.7984003878483943	0	11.480503730876606	0	1	NA	not_sig
MG63-Gal-MG63-Glu	XM_005261111.1	341.44359507512553	0.3236055910686153	1.194248698606145	0.2709700177578659	0.7864140922123363	1	not_sig
MG63-Gal-MG63-Glu	XM_006723998.1	157.1577264710399	0.08970299185703298	1.8631711102312267	0.04814533209775912	0.9616004182828602	1	not_sig
MG63-Gal-MG63-Glu	XM_006723999.1	82.41569568042016	-0.09890415647218724	0.5616878562878455	-0.1760838433037126	0.8602280737779049	1	not_sig
MG63-Gal-MG63-Glu	XM_006724000.1	227.83951069455807	-0.20662408729771492	1.9168610224589573	-0.10779294110360524	0.9141599424471673	1	not_sig
MG63-Gal-MG63-Glu	NM_001145166.1	15.053050851149624	0.2361367037119307	4.407611163002069	0.05357475852091627	0.9572739674041132	1	not_sig
MG63-Gal-MG63-Glu	NM_001145167.1	166.9522054486646	1.5792648621006296	1.965508799485999	0.8034890825793422	0.42169210443016	1	not_sig
MG63-Gal-MG63-Glu	NM_005788.3	371.7363258368995	0.03555299243430825	0.4208343410850133	0.08448215595391763	0.9326730896032404	1	not_sig
MG63-Gal-MG63-Glu	XM_005252730.2	223.37710592404645	1.1091913576817696	1.4878364950034269	0.7455062175223863	0.45596575387696264	1	not_sig
MG63-Gal-MG63-Glu	XM_006718121.1	113.52146744462448	-0.5472385423970775	2.632259583891508	-0.2078968752724779	0.8353094890422006	1	not_sig
MG63-Gal-MG63-Glu	NM_001039619.2	86.29400548472141	-0.13082379549432735	1.5935051699137142	-0.08209813056421478	0.93456867970118	1	not_sig
MG63-Gal-MG63-Glu	NM_001282953.1	9.560091127090622	-0.9577761264749656	4.633523553947989	-0.20670578563454017	0.8362396387034314	1	not_sig
MG63-Gal-MG63-Glu	NM_001282954.1	9.598038702769871	0.9383133369244712	3.5073258737874347	0.2675295569017716	0.7890614601044194	1	not_sig
MG63-Gal-MG63-Glu	NM_001282955.1	110.8080451035901	-0.3281397200781317	0.9785958135679708	-0.33531690564026717	0.7373860423421648	1	not_sig
MG63-Gal-MG63-Glu	NM_001282956.1	401.55488511522816	0.9892325825391464	1.189512505549838	0.831628568782373	NA	NA	not_sig
MG63-Gal-MG63-Glu	NM_006109.4	3241.7987973800978	0.2001792847788779	0.5586176118738893	0.3583476076011534	0.720083194691937	1	not_sig
MG63-Gal-MG63-Glu	rna57735	1297.1012339847564	0.548258438355672	0.25903882753432134	2.1165106543073375	0.03430140002802335	0.290894255750961	not_sig
MG63-Gal-MG63-Glu	NM_018137.2	741.6161617567922	-0.2503408581217734	0.1352653467449371	-1.8507390410481728	0.06420710458415765	0.4306465296791676	not_sig
MG63-Gal-MG63-Glu	NM_001184824.1	4.986463502404348	5.883971667169935	5.259931485396731	1.1186403631883308	0.26329359658963597	NA	NA
MG63-Gal-MG63-Glu	NM_019023.2	101.18832238526046	-0.7396041137852845	2.3458823571779424	-0.315277580532647	0.7525509057791543	1	not_sig
MG63-Gal-MG63-Glu	XM_005255988.1	49.189708035075526	0	3.712184041145649	0	1	1	not_sig
MG63-Gal-MG63-Glu	XM_005255989.1	49.25378750791834	-1.4272623402191154	2.244861866871313	-0.6357907189221872	0.5249128375350669	1	not_sig
MG63-Gal-MG63-Glu	XM_005255991.1	118.4197364604125	0.976116725521626	0.7146441765072191	1.36587795382639	0.17197727348542183	0.7389973885789163	not_sig
MG63-Gal-MG63-Glu	XM_005255992.1	58.164702691726816	0.01533583002171613	2.185795786136979	0.00701613120447065	0.99440198316351	1	not_sig
MG63-Gal-MG63-Glu	XM_005255993.1	21.18511418360283	0.21938147379578407	4.071113345220294	0.0538873411749515	0.9570249222909156	1	not_sig
MG63-Gal-MG63-Glu	XM_006721196.1	92.52174666805068	-0.808465776152283	2.086469254331639	-0.38748032086926665	0.6984006509695582	1	not_sig
MG63-Gal-MG63-Glu	XM_006721197.1	10.736032023537412	1.0822198558435518	1.128663260020415	0.9588509648342562	0.33763383026977917	0.989482434387596	not_sig
MG63-Gal-MG63-Glu	XM_006721198.1	64.70118477554179	0.8138203263623863	1.3678719167176885	0.5949536037812733	0.5518744846496155	1	not_sig
MG63-Gal-MG63-Glu	XM_006721199.1	76.39814166288268	-0.34643816925340065	0.5225643776072052	-0.6629578748550041	0.507357533728964	1	not_sig
MG63-Gal-MG63-Glu	rna65878	25.35134415991863	1.061101466257442	2.3580587589188897	0.44998940855228314	0.6527180775989863	1	not_sig
MG63-Gal-MG63-Glu	XM_006718986.1	0.6071714334594237	0.9659675614563342	11.452503086940824	0.08434554036993165	0.9327817053965282	NA	not_sig
MG63-Gal-MG63-Glu	NM_138364.2	205.35839464314355	0.2781293783214044	0.3283620405596187	0.847020495570669	0.39698369758733904	1	not_sig
MG63-Gal-MG63-Glu	XM_005263338.1	13.882827713402628	-0.17467489732920286	2.198760559458493	-0.07944243704836214	0.9366807153985492	1	not_sig
MG63-Gal-MG63-Glu	XM_005263339.1	62.07768852762264	1.399201195033699	1.4040227167570858	0.9965659232818376	0.3189752534528188	0.969869175266059	not_sig
MG63-Gal-MG63-Glu	XM_005263340.1	79.09117099795343	-0.48891038269443937	1.310371204651675	-0.3731083077519262	0.7090678357362361	1	not_sig
MG63-Gal-MG63-Glu	NM_000311.3	1272.6058342939882	0.02207859374738818	0.4786253785719175	0.04612917479065663	0.9632072926328372	1	not_sig
MG63-Gal-MG63-Glu	NM_001080121.1	29.02713889512871	-0.30213869295259016	2.3086184345279097	-0.1308742442812446	0.8958747894987968	1	not_sig
MG63-Gal-MG63-Glu	NM_001080122.1	23.62649194101105	-0.7100881165796558	2.1781518658429517	-0.32600487032838243	0.7444206702736424	1	not_sig
MG63-Gal-MG63-Glu	NM_001080123.1	9126.053581794478	-0.16705020814117708	0.21056908058606028	-0.7933273378799938	0.42758713312828606	1	not_sig
MG63-Gal-MG63-Glu	NM_001271561.1	1272.6058342939882	0.02207859374738818	0.4786253785719175	0.04612917479065663	0.9632072926328372	1	not_sig
MG63-Gal-MG63-Glu	NM_183079.2	1568.3615265994738	0.23560625717948172	0.3445940829318852	0.6837211340801033	0.49415127549631194	1	not_sig
MG63-Gal-MG63-Glu	NM_001161546.1	43.78972391276986	-0.4866067319515906	0.528916314637092	-0.9200070379479002	0.3575690814018998	1	not_sig
MG63-Gal-MG63-Glu	NM_000312.3	5.583452102457044	0	4.411218062744253	0	1	NA	not_sig
MG63-Gal-MG63-Glu	NM_152465.1	4.474253866264182	-0.8266472282046569	2.537744558195774	-0.32574091254967247	0.744620387247841	NA	not_sig
MG63-Gal-MG63-Glu	XM_005257928.1	0.700323865129175	0	11.480503730876604	0	1	NA	not_sig
MG63-Gal-MG63-Glu	XM_005257929.1	1.8623201835500016	3.3792056378322823	11.437163484907911	0.2954583662541299	0.7676437523204183	NA	NA
MG63-Gal-MG63-Glu	XM_005257930.2	18.243175481435063	0.17063730842953972	1.7740046934093194	0.09618763076754062	0.9233715544801728	1	not_sig
MG63-Gal-MG63-Glu	XM_005257932.1	5.033010493535028	5.078864702650421	2.9565489324115792	1.7178354963020093	0.08582662498604879	NA	NA
MG63-Gal-MG63-Glu	XM_006721724.1	1.1644125849805624	-5.587654646305404	11.39430230169847	-0.4903902405215711	0.6238577813939208	NA	NA
MG63-Gal-MG63-Glu	NM_006404.4	265.9862305517961	-0.00776457758069824	0.6172439346097324	-0.01257943115408268	0.9899633308030884	1	not_sig
MG63-Gal-MG63-Glu	XM_005260251.2	10.931368405691686	1.412202058509724	1.903118012606394	0.7420464990374708	0.45805916324187856	1	not_sig
MG63-Gal-MG63-Glu	XM_006723682.1	614.5649641981416	0.108987121585016	0.37018453106540766	0.29441295472651485	0.7684423689174503	1	not_sig
MG63-Gal-MG63-Glu	NM_021935.3	4.412913644292135	2.548144597691737	1.2772781593486349	1.9949801686041493	0.0460450428342596	NA	NA
MG63-Gal-MG63-Glu	XM_005260663.1	1.1877244520285584	0	11.480503730876611	0	1	NA	not_sig
MG63-Gal-MG63-Glu	NM_001145847.1	8.636937280155706	0	11.480503730753805	0	1	1	not_sig
MG63-Gal-MG63-Glu	NM_001145848.1	49.10636687771595	0	5.443381496062937	0	1	1	not_sig
MG63-Gal-MG63-Glu	NM_001145852.1	4.7326318617058085	-2.827826457746198	11.421692449476376	-0.24758383840705137	0.8044564165613861	NA	NA
MG63-Gal-MG63-Glu	NM_006017.2	1.07710884384293	0	11.480503730754943	0	1	NA	not_sig
MG63-Gal-MG63-Glu	XM_005248195.2	9.36825983203268	0	11.480503730751805	0	1	1	not_sig
MG63-Gal-MG63-Glu	XM_005248196.2	13.75261830100215	3.636112164745791	11.43440098808436	0.31799760814186384	0.7504867512416887	1	not_sig
MG63-Gal-MG63-Glu	XM_006713973.1	1.4969338064962705	0	11.480503730763264	0	1	NA	not_sig
MG63-Gal-MG63-Glu	XM_006713974.1	34.82632406164838	1.6166177025507968	1.7537448010134795	0.9218089779177464	0.35662822364002933	1	not_sig
MG63-Gal-MG63-Glu	XM_005263879.1	10.796655466175093	-0.03883207145249749	0.8018922769669172	-0.04842554613367293	0.9613771003135076	1	not_sig
MG63-Gal-MG63-Glu	XM_006712301.1	4.866310823913587	-0.018945467078526	1.2847369223688805	-0.01474657320783863	0.9882343633429402	NA	not_sig
MG63-Gal-MG63-Glu	rna10154	27.631679850372436	0.7534502175377229	0.7982452956631253	0.9438830665601482	0.3452294061355451	0.9962035518190264	not_sig
MG63-Gal-MG63-Glu	NM_000313.3	1265.207944289423	-0.774280667825023	0.3424799519103968	-2.2608058179931025	0.02377128417599394	0.2287229866127211	not_sig
MG63-Gal-MG63-Glu	XM_005247626.2	186.02571086848883	0	3.106739488027663	0	1	1	not_sig
MG63-Gal-MG63-Glu	NM_007198.3	1570.823084946963	-0.2651389378176781	0.2980762982066647	-0.8895002367274765	0.3737342960415319	1	not_sig
MG63-Gal-MG63-Glu	XM_005273395.1	20.19092441223195	-0.756289964191667	0.427084386945717	-1.770820913403684	0.07659048705943278	0.4784452058791346	not_sig
MG63-Gal-MG63-Glu	NM_025138.4	1789.2029495571949	0.15096084214406508	0.20981219380769248	0.7195046169834687	0.4718300585191845	1	not_sig
MG63-Gal-MG63-Glu	XM_005266545.1	184.85870736012475	2.145261163648659	1.2175867281411408	1.7618959816716924	0.07808687367568756	0.4836445051537426	not_sig
MG63-Gal-MG63-Glu	NM_153256.3	168.46218911649729	2.158085680591615	1.0958602518273013	1.9693073792877305	0.04891780431616868	0.3638577288487706	not_sig
MG63-Gal-MG63-Glu	XM_005252440.2	11.777213922727828	0.5273605299576367	11.35459747771128	0.04644466974657877	0.9629558335967444	1	not_sig
MG63-Gal-MG63-Glu	NM_001270616.1	200.40203872622484	0.10239438889167668	1.5646601341529396	0.0654419363391718	0.9478221352508752	1	not_sig
MG63-Gal-MG63-Glu	NM_002763.4	87.44960300135332	-1.2135156292221578	1.9906006767976805	-0.6096228356429403	0.5421116810470196	1	not_sig
MG63-Gal-MG63-Glu	XM_005273194.1	4.068689140375158	4.800707489644002	11.42639644378195	0.4201418630329831	0.6743818222430391	NA	NA
MG63-Gal-MG63-Glu	XM_005273195.2	18.32193617525498	0	3.701265627358783	0	1	1	not_sig
MG63-Gal-MG63-Glu	XM_005273196.1	9.147492511319024	3.0536895753074584	7.780989479661014	0.3924551733798894	0.6947219265199944	1	not_sig
MG63-Gal-MG63-Glu	XM_006711455.1	5.0446044877038405	2.670886699577504	3.098332869585755	0.8620399459966996	0.3886655364050016	NA	NA
MG63-Gal-MG63-Glu	rna7888	2.179971382513426	-3.2379001358740775	5.32110796473485	-0.6085011161835018	0.5428551658960504	NA	NA
MG63-Gal-MG63-Glu	rna7890	1.3859244897875111	-3.0189894019327865	11.417981985844502	-0.26440656551005187	0.7914666529528882	NA	NA
MG63-Gal-MG63-Glu	rna7891	5.85550816813764	1.0664656897761118	2.25824496544879	0.4722542089512281	0.6367453507312921	1	not_sig
MG63-Gal-MG63-Glu	NM_003675.3	612.3502598934929	0.24549663595262763	0.33455576988249736	0.7337988402915632	0.4630713474756723	1	not_sig
MG63-Gal-MG63-Glu	XM_005252636.1	28.99472763236063	-0.0027777453719983	0.9965436555154912	-0.00278737951581402	0.9977759957991286	1	not_sig
MG63-Gal-MG63-Glu	NM_014502.4	4492.182855653399	-0.07454111381723973	0.13493984685220783	-0.5524025375460853	0.5806725924500317	1	not_sig
MG63-Gal-MG63-Glu	NM_004698.2	2906.2701311737414	0.2589397818346858	0.0885992786933954	2.9225946943740566	0.00347128049254744	0.0541598386775274	not_sig
MG63-Gal-MG63-Glu	rna5025	59.71328770604373	-1.4406751492801877	4.009337081300815	-0.3593300139315713	0.7193482237471972	1	not_sig
MG63-Gal-MG63-Glu	rna5026	36.02488230999846	0.6246640246647782	1.1159204770032	0.5597746770830042	0.5756331382574287	1	not_sig
MG63-Gal-MG63-Glu	NM_015629.3	1013.0380287499702	-0.5917448759667755	0.3336962622518048	-1.7733038781244994	0.076178366796529	0.47669236392997005	not_sig
MG63-Gal-MG63-Glu	XM_005278258.1	11.559780354770512	0.23477138400535733	0.7522968870054499	0.3120727841103728	0.7549852095041323	1	not_sig
MG63-Gal-MG63-Glu	XM_006723137.1	112.95603107689466	0.02912331789693639	0.4622951457221332	0.06299723924516662	0.9497687027194528	1	not_sig
MG63-Gal-MG63-Glu	NM_032864.3	1910.90759965553	0.00608701370769326	0.1615610307195783	0.03767624952986653	0.9699458126780276	1	not_sig
MG63-Gal-MG63-Glu	NM_018061.2	1738.727630792885	0.2931263893069818	0.45123692035292906	0.6496063954113437	0.5159465009371166	1	not_sig
MG63-Gal-MG63-Glu	XM_006710726.1	294.25855103415546	0.06805233983395452	1.0252518313586196	0.06637621875181095	0.9470783031270082	1	not_sig
MG63-Gal-MG63-Glu	rna4037	58.72645639020277	-0.3828330969915044	0.7754957829941769	-0.4936623839698933	0.6215446351175615	1	not_sig
MG63-Gal-MG63-Glu	NM_017922.3	1029.3288785338775	0.6191989173225475	0.29235048829669824	2.118001994558463	0.03417489876525648	0.2901604063122832	not_sig
MG63-Gal-MG63-Glu	NM_001244926.1	1235.4771856421914	0.1641187925581513	0.36377229587485904	0.4511580305021623	0.6518756558514587	1	not_sig
MG63-Gal-MG63-Glu	NM_004697.4	281.80865785510963	-0.352805888013758	0.4593517875080781	-0.768051627550385	0.4424565134437989	1	not_sig
MG63-Gal-MG63-Glu	XM_005252300.1	169.81646374791745	-0.24224933880416644	0.2189324657621804	-1.1065025827065522	0.2685090467655262	0.9108739098789228	not_sig
MG63-Gal-MG63-Glu	NM_017892.3	550.2434375359423	-0.25458207719247905	0.4164699033433434	-0.6112856538941739	0.5410104867811099	1	not_sig
MG63-Gal-MG63-Glu	XM_005246676.2	2706.5246036941135	0.4880195655961649	0.3900449180346273	1.2511881145772026	0.21086585348251283	0.8155685047465604	not_sig
MG63-Gal-MG63-Glu	XM_005246677.2	1679.260170296909	0.47795731609835507	0.3271220425169596	1.4610978594436217	0.143988587588631	0.6760201018703814	not_sig
MG63-Gal-MG63-Glu	XM_005246678.2	149.51621496895535	0.3898683778382986	2.3240142983339354	0.16775644543916604	0.8667748883174579	1	not_sig
MG63-Gal-MG63-Glu	XM_005246679.2	37.16812889069288	43.64911451516218	5.741089003502431	7.602932908466222	2.894935931162783e-14	3.664675922805471e-12	sig
MG63-Gal-MG63-Glu	NM_001031698.2	21.54057989558897	-0.27880246413091586	4.739393081459423	-0.05882661753075416	0.9530902074444252	1	not_sig
MG63-Gal-MG63-Glu	XM_006719325.1	23.087817110319687	0.5729689180646077	2.485515335950028	0.23052318759707197	0.8176852475201826	1	not_sig
MG63-Gal-MG63-Glu	XM_006719326.1	43.705484744715825	-0.0271672477070385	4.122470734192674	-0.00659004016249464	0.9947419467576432	1	not_sig
MG63-Gal-MG63-Glu	XM_006719327.1	212.3527167406692	0.2833512102774891	0.665998495862735	0.42545322855487194	0.6705063103237119	1	not_sig
MG63-Gal-MG63-Glu	XM_006719328.1	3.261890982460223	0	11.480503730876606	0	1	NA	not_sig
MG63-Gal-MG63-Glu	XM_006719330.1	97.4248144875376	0.5597326346085131	1.3963272329736154	0.4008606445471294	0.6885227265812306	1	not_sig
MG63-Gal-MG63-Glu	rna52945	5.834877200654922	5.666267795031848	3.334935001925784	1.6990639373060696	0.089307137323144	0.523984429154631	not_sig
MG63-Gal-MG63-Glu	NM_003913.4	875.8194165480097	0.3907376781328139	0.5558346822438768	0.7029746264760334	0.48207156226885206	1	not_sig
MG63-Gal-MG63-Glu	XM_006715238.1	104.02167704252524	2.5662580235345085	1.100831182031588	2.33120033791055	0.01974279834219883	0.20102460625041496	not_sig
MG63-Gal-MG63-Glu	rna27323	455.6487265546375	0.4414888040354333	0.8109972415961226	0.5443776888396559	0.5861815958131753	1	not_sig
MG63-Gal-MG63-Glu	rna27325	23.711452637959237	-6.68430413255622	4.756557089327262	-1.4052820153371914	0.15993743414192685	0.7119511062858362	not_sig
MG63-Gal-MG63-Glu	rna27327	5.268693232669066	0	11.480503730876608	0	1	NA	not_sig
MG63-Gal-MG63-Glu	rna27328	6.180587863826409	0	11.48050373075283	0	1	1	not_sig
MG63-Gal-MG63-Glu	rna27329	5.539091980889199	0	11.480503730876606	0	1	NA	not_sig
MG63-Gal-MG63-Glu	rna27330	65.26762884807229	-22.413572854180863	4.45215683974701	-5.034317896009813	4.795532981216045e-7	2.1494083614755708e-5	sig
MG63-Gal-MG63-Glu	rna27331	1.3496344767968582	0	11.480503730753616	0	1	NA	not_sig
MG63-Gal-MG63-Glu	rna27332	67.47098395710539	1.0840177867619922	3.923240607454248	0.27630673089545754	0.7823124865757335	1	not_sig
MG63-Gal-MG63-Glu	rna27333	56.563028378711486	21.0447336607989	5.421345023298327	3.8818288764796898	1.0367382344248395e-4	0.0027590196263631	sig
MG63-Gal-MG63-Glu	rna27334	511.6766951358037	-1.3013505453962606	2.032611917142248	-0.640235617247534	0.5220194303841121	1	not_sig
MG63-Gal-MG63-Glu	rna27335	956.9906725883473	0.5037144584919333	1.5588877078206564	0.32312427377859826	0.7466011276606708	1	not_sig
MG63-Gal-MG63-Glu	rna27336	32.16560018542559	0.49792447862946104	6.691963970803957	0.07440632986098424	0.9406870722665182	1	not_sig
MG63-Gal-MG63-Glu	rna27337	533.072537479794	0.2663482671665903	0.9594408210648356	0.2776078120909882	0.781313434601282	1	not_sig
MG63-Gal-MG63-Glu	rna27338	4.991250389826048	0	11.480503730752474	0	1	NA	not_sig
MG63-Gal-MG63-Glu	rna27339	4.1240582765480145	0	11.480503730876611	0	1	NA	not_sig
MG63-Gal-MG63-Glu	rna27340	69.3794577160355	-22.3293132865828	3.667021061883938	-6.089224171270802	1.134591587184387e-9	7.769298356804434e-8	sig
MG63-Gal-MG63-Glu	rna27341	210.0305391553177	46.746730170949334	2.224185481771129	21.017460348551825	4.540891395690477e-98	2.6585783898918817e-94	sig
MG63-Gal-MG63-Glu	rna27342	35.81782446504829	-0.3914628951870613	3.09731176344297	-0.1263879535174436	0.8994248373856017	1	not_sig
MG63-Gal-MG63-Glu	rna27343	8.087245591592417	0	6.167836058681014	0	1	1	not_sig
MG63-Gal-MG63-Glu	NM_012469.3	4351.296707436424	0.2326344525735795	0.34342189273006435	0.6774013465601458	0.4981513442140108	1	not_sig
MG63-Gal-MG63-Glu	XM_006723769.1	286.83001586919715	0	11.480503730876608	0	NA	NA	not_sig
MG63-Gal-MG63-Glu	NM_006445.3	22959.29819461192	0.00743633016715539	0.11463544254806832	0.06486938072435351	0.9482779998703568	1	not_sig
MG63-Gal-MG63-Glu	NM_006262.3	8.30163668751379	-0.95295223501388715	0.5530301537964007	-1.7231469721354806	0.0848619503128642	0.5084118737214036	not_sig
MG63-Gal-MG63-Glu	NM_000322.4	15.268511467632797	0	1.8981469994778708	0	1	1	not_sig
MG63-Gal-MG63-Glu	NM_001204402.1	63.84187245795916	-0.13853432619160938	3.188181303199783	-0.04345246176952701	0.965340858717308	1	not_sig
MG63-Gal-MG63-Glu	NM_002764.3	2072.9971025287373	0.02106847823893349	0.3919099287796863	0.0537584702294624	0.9571275976005094	1	not_sig
MG63-Gal-MG63-Glu	NM_001039091.2	123.52975590076964	0.7949296567432206	0.6725044296533067	1.182043748251632	0.23718834252931476	0.8607382644435171	not_sig
MG63-Gal-MG63-Glu	NM_002765.4	1067.4143737640954	-0.22264358092486164	0.30460970609774324	-0.7309142698605268	0.4648315192726616	1	not_sig
MG63-Gal-MG63-Glu	NM_002766.2	1548.083564380904	-0.1024164825830302	0.09769073903020692	-1.0483745296610154	0.2944660837407222	0.942090329934969	not_sig
MG63-Gal-MG63-Glu	NM_001243936.1	34.1211742916827	-1.761926962063613	1.5148095471840335	-1.163134313048766	0.2447750123077733	0.8737061443736843	not_sig
MG63-Gal-MG63-Glu	NM_001243940.1	27.442561580097635	0	11.480503730780208	0	1	1	not_sig
MG63-Gal-MG63-Glu	NM_001243941.1	5.9378741997918905	0	5.712784731961127	0	1	1	not_sig
MG63-Gal-MG63-Glu	NM_001243942.1	26.598248087602528	43.476776358750755	3.3518005256235637	12.971170577241438	1.782866029400171e-38	1.1761391420428904e-35	sig
MG63-Gal-MG63-Glu	NM_002767.3	559.4581036547551	-0.21182518699329317	0.49841191438053495	-0.42500024754939086	0.670836494280868	1	not_sig
MG63-Gal-MG63-Glu	XM_005256724.1	193.9906772375736	0.19584764353129916	0.7000104534382702	0.27977816983924486	0.7796477010635154	1	not_sig
MG63-Gal-MG63-Glu	XM_005256725.1	133.6652792901702	1.4095621111091454	1.0915606720726043	1.291327314342257	0.1965902030463728	0.7884819258679576	not_sig
MG63-Gal-MG63-Glu	XM_005256726.1	62.8496121835235	-1.37387395510752	1.3527566519280263	-1.0156105705703948	0.3098148691583375	0.9603010284983264	not_sig
MG63-Gal-MG63-Glu	XM_005256727.2	54.97224033450023	1.7395687652790492	2.8619339926788476	0.6078297996141993	0.5433003628763055	1	not_sig
MG63-Gal-MG63-Glu	XM_005256729.2	50.80919258365056	-0.04801099115286364	1.8494479829137196	-0.02595963314265511	0.9792895356766208	1	not_sig
MG63-Gal-MG63-Glu	NM_018304.3	2614.287632863755	-0.39974287258918206	0.16554638006890127	-2.414688091777102	0.01574868934783426	0.17110580182645824	not_sig
MG63-Gal-MG63-Glu	rna70408	427.58325760927295	-0.03798799054309419	0.3373305081654549	-0.1126135633260355	0.9103369314779852	1	not_sig
MG63-Gal-MG63-Glu	NM_020719.1	474.5847218411049	0.09489055892581066	0.29392966684874494	0.32283423426816243	0.7468207848282115	1	not_sig
MG63-Gal-MG63-Glu	NM_001005354.2	235.4481872844846	-1.1324366564076114	1.2389134294734467	-0.9140563250564736	NA	NA	not_sig
MG63-Gal-MG63-Glu	NM_018457.3	2165.823363969959	-0.29114151333676885	0.25745532240328056	-1.130842860885672	0.2581212363785989	0.8958207656082012	not_sig
MG63-Gal-MG63-Glu	NM_024031.2	87.0949727188202	0.27254286863666993	0.7474559383550633	0.3646273374139736	0.7153896054870073	1	not_sig
MG63-Gal-MG63-Glu	XM_005255566.1	378.76772342081506	-0.09488840170690042	0.39643590440577847	-0.2393537029627262	0.8108313263692175	1	not_sig
MG63-Gal-MG63-Glu	NM_173566.2	682.4543051916605	-0.3913596576314018	1.6662795068567202	-0.23487035399581013	0.8143093600655886	1	not_sig
MG63-Gal-MG63-Glu	XM_005261480.2	135.435734544451	-0.3853155236334084	0.5770648223105281	-0.6677161884355234	0.5043147744710067	1	not_sig
MG63-Gal-MG63-Glu	XM_006724219.1	574.0963362811028	0.23588205192142217	0.9245184703415108	0.2551404428234829	0.7986146286827814	1	not_sig
MG63-Gal-MG63-Glu	XM_006724220.1	525.4228082581055	0.8640255763967928	1.7932014615319265	0.48183407995812055	0.6299238174844805	1	not_sig
MG63-Gal-MG63-Glu	XM_006724221.1	170.56032200703058	1.8674341648783892	2.4335741782645086	0.7673627463495445	0.44286587153858314	1	not_sig
MG63-Gal-MG63-Glu	NM_175887.2	16.06404002339121	0	3.156297197990277	0	1	1	not_sig
MG63-Gal-MG63-Glu	XM_005249653.2	19.163508167391104	1.146404869409347	1.8702918352117233	0.6129550735484925	0.5399060461854078	1	not_sig
MG63-Gal-MG63-Glu	XM_005249654.2	4.259872144982927	0	4.833119395679167	0	1	NA	not_sig
MG63-Gal-MG63-Glu	NM_016644.1	33.6798521033668	-0.5910453880740404	1.670797745287151	-0.35375041039001437	0.7235259401311117	1	not_sig
MG63-Gal-MG63-Glu	XM_005272010.1	294.13631311333387	-0.05298498445918383	0.45837750161613566	-0.1155924631387246	0.907975536408353	1	not_sig
MG63-Gal-MG63-Glu	XM_005272011.1	27.901700368118277	4.325406887925623	2.763008328572259	1.5654700867878704	0.11747272597928282	0.6076408105375648	not_sig
MG63-Gal-MG63-Glu	XM_005272012.1	39.25764855215637	-6.320503400171803	2.170900112502529	-2.9114667062621193	0.00359736243129667	0.05584794880910627	not_sig
MG63-Gal-MG63-Glu	NM_175922.3	6.833301127494784	0.5898627543198245	0.8444034178408276	0.6985556214683812	0.4848297860448508	1	not_sig
MG63-Gal-MG63-Glu	NM_199285.2	13.270764816031395	-1.112695247591443	1.0494789490394207	-1.0602358900194075	0.2890372971124499	0.9351234950482794	not_sig
MG63-Gal-MG63-Glu	XM_006723154.1	9.72039861176582	0.7255223161320016	1.4257635164509908	0.5088658166383518	0.6108462819186291	1	not_sig
MG63-Gal-MG63-Glu	NM_001134316.1	9.541590606023645	0.2143028469838457	0.9270151954027828	0.2311751177829748	0.8171787596149492	1	not_sig
MG63-Gal-MG63-Glu	NM_178511.5	9.588108356750723	29.420931207678613	4.780917804052972	6.153824937700734	7.563617258899039e-10	5.303363849884928e-8	sig
MG63-Gal-MG63-Glu	rna76863	53.5391590369512	-0.3986745680435889	0.6556540412703309	-0.6080562963833125	0.5431501367073397	1	not_sig
MG63-Gal-MG63-Glu	rna42548	1.7553788497054217	0	7.799010727526908	0	1	NA	not_sig
MG63-Gal-MG63-Glu	rna42549	2.9385564596252056	0	11.480503730876611	0	1	NA	not_sig
MG63-Gal-MG63-Glu	NM_001077497.2	549.254333428207	-0.29294723740445194	0.4880449036516039	-0.6002464839046356	0.5483419786456283	1	not_sig
MG63-Gal-MG63-Glu	NM_025263.3	317.51718305353006	0.5195786456839896	0.2879997822366546	1.8040938838524625	0.07121659037755673	0.4573132245823968	not_sig
MG63-Gal-MG63-Glu	NM_007244.2	21.50620422729143	-0.0665990014785321	0.6254981060833683	-0.10647354617194568	0.9152066431780056	1	not_sig
MG63-Gal-MG63-Glu	NM_001017528.2	13.07330233903546	0.6917555674467618	4.458952598572937	0.1551385784339027	0.8767120691577729	1	not_sig
MG63-Gal-MG63-Glu	NM_001017529.2	131.84996128733258	0.33060562563688495	0.7555793549212613	0.43755248668928665	0.6617107202765522	1	not_sig
MG63-Gal-MG63-Glu	NM_001017530.1	1.3703606661037435	0	11.480503730876606	0	1	NA	not_sig
MG63-Gal-MG63-Glu	NM_181333.3	8.984198750028058	-0.4792449847129797	7.172099016476582	-0.0668207429389921	0.9467244098366016	1	not_sig
MG63-Gal-MG63-Glu	NM_181334.4	4.4008331210412805	4.870522740649675	6.0120649265524655	0.8101247741252535	0.4178684669616526	NA	NA
MG63-Gal-MG63-Glu	NM_001160167.1	13.271145054010502	-0.2303486965483118	9.846819713891543	-0.02339320747625185	0.9813366231736592	1	not_sig
MG63-Gal-MG63-Glu	NM_001160168.1	24.85024716841731	1.5579049772422235	2.9461534508531155	0.5287928830696521	0.5969491353191656	1	not_sig
MG63-Gal-MG63-Glu	NM_001160169.1	89.43874967731765	6.134765679890177	2.0445565999953907	3.000535998809721	0.00269504895023352	0.04446308655549056	sig
MG63-Gal-MG63-Glu	NM_024841.4	257.1971037284884	-0.33595182385810074	0.9311415070577228	-0.3607956699510278	0.718252199971473	1	not_sig
MG63-Gal-MG63-Glu	NM_001174101.1	1.3533031219392355	3.961702624667861	11.43142584665971	0.34656242167948625	0.7289200813169643	NA	NA
MG63-Gal-MG63-Glu	NM_001174102.1	12.270280058402893	-1.5505850009375552	1.2187409836890626	-1.2722842849216565	0.2032721301466756	0.8017566342576835	not_sig
MG63-Gal-MG63-Glu	NM_030567.4	1.668633996196515	-0.992695464221474	11.341718724452816	-0.08752601685326726	0.9302534063245822	NA	not_sig
MG63-Gal-MG63-Glu	rna26920	4.9232276178461465	-0.8104589705181572	2.269830428323421	-0.3570570560712729	0.7210490925158446	NA	not_sig
MG63-Gal-MG63-Glu	rna26921	22.268588123870895	-1.1065279300363695	0.4092440459434877	-2.703833912807053	0.00685445404166145	0.09185230934390254	not_sig
MG63-Gal-MG63-Glu	NM_001195571.1	14.96356650152191	0	2.062146205966364	0	1	1	not_sig
MG63-Gal-MG63-Glu	NM_001286808.1	786.897604023376	0.02019586253306577	0.2683826810188714	0.0752502451216131	0.9400156078194634	1	not_sig
MG63-Gal-MG63-Glu	NM_130809.4	2081.7815534095594	0.19347391579942205	0.389843154841488	0.4962865536989855	0.6196922517427133	1	not_sig
MG63-Gal-MG63-Glu	XM_006714529.1	60.00149242003378	-0.4023779760633821	1.2412734064392037	-0.32416546908683824	0.7458127633765599	1	not_sig
MG63-Gal-MG63-Glu	NM_004638.3	6304.505734963804	0.4299675360580678	0.34743617437572133	1.2375439512901618	0.2158852078916424	0.824900584698054	not_sig
MG63-Gal-MG63-Glu	NM_080686.2	3385.7259529197477	0.05955977140586102	0.6527005251291786	0.09125129996497752	0.927292913469124	1	not_sig
MG63-Gal-MG63-Glu	XM_006715191.1	509.5019215145951	0.47567742387934914	1.5400394555969414	0.3088735305778057	0.7574177324858289	1	not_sig
MG63-Gal-MG63-Glu	NM_013318.3	8712.752142656012	0.15658979464768832	0.17736929522213837	0.882846123121673	0.37731941641194494	1	not_sig
MG63-Gal-MG63-Glu	NM_015172.3	1816.9954321354712	0.4478288905723542	0.4251274080093031	1.0533992448742666	0.2921580501315167	0.9397774021056232	not_sig
MG63-Gal-MG63-Glu	XM_005245018.1	597.6875352082837	0.00537249087636864	0.6126663465020873	0.00876903212824068	0.9930034143199614	1	not_sig
MG63-Gal-MG63-Glu	XM_005245019.1	59.36340902640076	2.4865739672203575	2.6148005018532197	0.9509612551542718	0.3416240444850291	0.9929250385100707	not_sig
MG63-Gal-MG63-Glu	XM_005245020.1	50.76845549723809	1.6299309347024504	3.970581697605012	0.4105018001985949	0.6814378832017128	1	not_sig
MG63-Gal-MG63-Glu	XM_005245023.1	326.9385444380044	-1.0250684564457448	1.3859943589674912	-0.7395906410538198	0.45954842218328623	1	not_sig
MG63-Gal-MG63-Glu	XM_005245024.1	2650.7784878974817	0.4726569964488147	0.6876429697479011	0.6873581454953245	0.49185706594752865	1	not_sig
MG63-Gal-MG63-Glu	XM_005245025.1	596.1571444301787	-0.3527501052631293	1.4069956941402617	-0.250711574123669	0.8020371115711175	1	not_sig
MG63-Gal-MG63-Glu	XM_005245026.1	2518.614106616335	-0.22806359249075195	0.591350086379513	-0.3856659493990277	0.6997440839273089	1	not_sig
MG63-Gal-MG63-Glu	XM_005245027.1	12.507290831837208	-1.3879061232570638	7.702334306122626	-0.18019292179434615	0.8570011150727062	1	not_sig
MG63-Gal-MG63-Glu	XM_005245028.1	83.16297147840437	-1.8286283011353897	4.3042597797180795	-0.42484152786316287	0.6709522022411323	1	not_sig
MG63-Gal-MG63-Glu	XM_005245029.1	193.47612193875185	-1.2499653113253215	2.3926405875937995	-0.52242084239755	0.6013773474076962	1	not_sig
MG63-Gal-MG63-Glu	XM_006711239.1	95.13750505849002	0.7744632384585086	3.668832195415448	0.21109257584096475	0.832815033328592	1	not_sig
MG63-Gal-MG63-Glu	NM_000950.2	74.27297816153607	-1.3486601636412878	2.473540432794921	-0.5452347355071935	0.5855920843926241	1	not_sig
MG63-Gal-MG63-Glu	NM_001142395.1	680.8613056044799	0.6228498590843166	0.3899112951100936	1.5974142501012991	0.11017339807500082	0.5855329194413806	not_sig
MG63-Gal-MG63-Glu	NM_001173486.1	14.097001014948354	-0.8210599856842133	0.4765798091040447	-1.7228173959525914	0.08492155191098212	0.5084838699086044	not_sig
MG63-Gal-MG63-Glu	NM_001173489.1	10.766827924291295	-31.24748187954154	11.392520775385734	-2.742806661985968	0.00609165401774724	0.0837306391227688	not_sig
MG63-Gal-MG63-Glu	NM_001173490.1	59.373611955170645	1.2416757251447184	2.803992492306851	0.4428241974796405	0.657892899572347	1	not_sig
MG63-Gal-MG63-Glu	XM_006723286.1	5.491318454208372	-1.1469055049414758	1.6592378619002963	-0.6912242851232582	0.489424604641803	NA	not_sig
MG63-Gal-MG63-Glu	rna77227	1.22894265527755	-1.219444083583209	4.253578123484042	-0.2866866549013518	0.7743522567162398	NA	not_sig
MG63-Gal-MG63-Glu	NM_024081.5	81.23254624583895	1.6955452690866504	0.8954161075558537	1.893583614119748	0.05828030016433389	0.4046648471251591	not_sig
MG63-Gal-MG63-Glu	XM_005253131.1	3.358037133750781	-25.406900078315665	11.390945467613394	-2.230446994110565	0.02571778268917752	NA	NA
MG63-Gal-MG63-Glu	XM_006718313.1	1.55467824109397	4.361161348589204	4.584552676698084	0.9512730371178172	0.3414657905632563	NA	NA
MG63-Gal-MG63-Glu	XM_006718314.1	7.589816264864172	0.4672716503484683	1.357003662879793	0.3443407436033284	0.7305900466520294	1	not_sig
MG63-Gal-MG63-Glu	NM_030651.3	2.81329684822997	-0.20100871444538665	2.858128463282422	-0.07032878928560751	0.943931968696631	NA	not_sig
MG63-Gal-MG63-Glu	XM_006715221.1	3.031566463016815	-1.0253245440917371	1.30157903176482	-0.7877543499617481	0.4308404078305037	NA	not_sig
MG63-Gal-MG63-Glu	XM_006715222.1	23.627548945961312	-0.7486734293086611	0.7451712643267794	-1.0046998121767965	0.3150414186343149	0.9655363784555074	not_sig
MG63-Gal-MG63-Glu	NM_001256442.1	22.894592780827875	-0.18701119905988375	1.6049414182499373	-0.11652213403764282	0.9072387451541184	1	not_sig
MG63-Gal-MG63-Glu	NM_001256443.1	32.50172003094386	-0.27539108922710454	1.2215718823212174	-0.2254399378477912	0.8216370452691172	1	not_sig
MG63-Gal-MG63-Glu	XM_006721006.1	3.522605116671683	0	8.436942447567457	0	1	NA	not_sig
MG63-Gal-MG63-Glu	NM_207351.3	61.39480158540507	-0.6069220262295546	0.7168860398675477	-0.846608794811641	0.3972132101795735	1	not_sig
MG63-Gal-MG63-Glu	rna15173	14.306132142916937	-1.1990536777445593	2.499896451994303	-0.4796413374594013	0.6314824473810519	1	not_sig
MG63-Gal-MG63-Glu	rna15175	5.411930454831657	-3.242893706722483	9.200610062818011	-0.35246507400936755	0.7244895069023766	NA	NA
MG63-Gal-MG63-Glu	rna15176	40.41114806998761	-0.30588943139865243	0.3966150388111607	-0.7712502085537275	0.4405586391241151	1	not_sig
MG63-Gal-MG63-Glu	NM_001114726.2	1.7151191985867733	0	2.43590715531441	0	1	NA	not_sig
MG63-Gal-MG63-Glu	NM_006902.4	1844.219731635609	-1.3836422622522475	0.5556897114367698	-2.489954796310257	0.01277593434436313	0.14717147388619786	not_sig
MG63-Gal-MG63-Glu	NM_022716.3	2615.6075983561013	-0.03927077883764937	0.22778164487867228	-0.17240537032106745	0.8631188504909949	1	not_sig
MG63-Gal-MG63-Glu	XM_006711388.1	118.54224451549514	-7.0444843344190105	3.0044704437819547	-2.344667543326399	0.01904405211808875	0.19604072815539367	not_sig
MG63-Gal-MG63-Glu	NM_016307.3	6.074339314217647	0.5724554960596295	1.5661738723793048	0.36551209680823293	0.7147291786114727	1	not_sig
MG63-Gal-MG63-Glu	XM_006717142.1	297.57990265430135	-0.15494170988155723	0.5467832791039586	-0.28336951001037936	0.7768935983975835	1	not_sig
MG63-Gal-MG63-Glu	NM_003619.3	1772.2513702210335	0.19538294023269204	0.08483018942066796	2.303224141865338	0.02126623517335903	0.211749133301401	not_sig
MG63-Gal-MG63-Glu	XM_005263318.2	53.3618054580256	-0.6513603795396169	1.3924948137607107	-0.46776503086606686	0.6399526303345789	1	not_sig
MG63-Gal-MG63-Glu	NM_005865.3	39.054335517301816	-0.5848243372181209	0.6079671792841131	-0.961934060168769	0.3360827280331072	0.9874541126041206	not_sig
MG63-Gal-MG63-Glu	XM_006716052.1	54.5059637133566	0	4.983501381487831	0	1	1	not_sig
MG63-Gal-MG63-Glu	NM_006799.3	34.02699085201015	-0.7307089092492378	11.328578758922266	-0.06450137522094194	0.9485710121258176	1	not_sig
MG63-Gal-MG63-Glu	NM_144956.2	13.793716089970516	-0.17216184958434683	11.328759795968605	-0.01519688409719937	0.987875107506125	1	not_sig
MG63-Gal-MG63-Glu	NM_144957.2	1.9174707346389368	-1.3800549627661884	11.33078431215884	-0.12179694933256112	0.9030598300437416	NA	not_sig
MG63-Gal-MG63-Glu	XM_005255051.1	14.099282377579092	-0.6691418178448579	11.328748813649216	-0.05906581819862188	0.9528996842141484	1	not_sig
MG63-Gal-MG63-Glu	NM_022119.3	1.174396033511001	-1.3003733941282187	11.478598842804242	-0.11328677061864592	0.909803205235164	NA	not_sig
MG63-Gal-MG63-Glu	NM_007173.4	9294.685815414772	-0.1202137522766379	0.2729057767344741	-0.44049544760498366	0.6595783087254419	1	not_sig
MG63-Gal-MG63-Glu	NM_031948.3	1.0072134334143923	-5.37538941717424	11.39505980959802	-0.4717298116019161	0.6371196554070122	NA	NA
MG63-Gal-MG63-Glu	XM_005255617.1	7.26725580012611	0.5287763148507452	0.8042690805472709	0.6574619460578236	0.5108839318012781	1	not_sig
MG63-Gal-MG63-Glu	XM_005251519.1	427.8916120297307	0	1.976394503276824	0	1	1	not_sig
MG63-Gal-MG63-Glu	NM_152891.2	4.707700468801105	0	11.480503730760132	0	1	NA	not_sig
MG63-Gal-MG63-Glu	XM_005255241.1	2.045860767625352	0	5.003817839948676	0	1	NA	not_sig
MG63-Gal-MG63-Glu	NM_001170423.1	7.292530623505237	0	11.480503730751588	0	1	1	not_sig
MG63-Gal-MG63-Glu	NM_153362.2	48.103209791115944	3.2631835108416336	1.6869794652530812	1.934335051524821	0.05307194627224267	0.3820786317384892	not_sig
MG63-Gal-MG63-Glu	NM_001258291.1	3.3781953934797824	-1.889162130074672	2.0657398801150664	-0.9145208204865762	0.36044324273523787	NA	NA
MG63-Gal-MG63-Glu	NM_173502.4	0.5852669418505685	0	11.480503730876606	0	1	NA	not_sig
MG63-Gal-MG63-Glu	NM_001039503.2	13.316426165727792	-4.426276949558007	1.838443008524504	-2.4076226073009708	0.01605676964899123	0.17364742018458823	not_sig
MG63-Gal-MG63-Glu	XM_005255294.2	22.47120177089678	0.01440656496136953	0.5020923811899154	0.02869305630017173	0.9771093943590335	1	not_sig
MG63-Gal-MG63-Glu	NM_002773.3	1.8104588237561312	0	4.917272692209075	0	1	NA	not_sig
MG63-Gal-MG63-Glu	NM_001282786.1	20.13099415471438	-5.8876313892157865	2.198585569290709	-2.67791778107377	0.00740814006123915	0.09796229931911894	not_sig
MG63-Gal-MG63-Glu	NM_020200.6	574.717872707713	-0.34437658826330386	0.400160028917995	-0.8605971695735686	0.3894599453746923	1	not_sig
MG63-Gal-MG63-Glu	XM_005252537.1	8.692734101204493	0	10.703667270212325	0	1	1	not_sig
MG63-Gal-MG63-Glu	XM_005252538.1	48.34421090882253	-0.5145204321435926	1.749220559896344	-0.29414268499913027	0.7686488748988498	1	not_sig
MG63-Gal-MG63-Glu	XM_006717479.1	4.737978898045448	0	11.480503730876606	0	1	NA	not_sig
MG63-Gal-MG63-Glu	XM_006717480.1	4.001180551426963	0	11.480503730876611	0	1	NA	not_sig
MG63-Gal-MG63-Glu	NM_173814.4	505.9752872078982	0.8545434927236424	0.43200636795599745	1.9780807786858432	0.04791959458887791	0.3589409837444208	not_sig
MG63-Gal-MG63-Glu	XM_005254310.1	1.3304244164523302	5.933492885834306	11.42287600078676	0.5194394901446564	0.6034542989877327	NA	NA
MG63-Gal-MG63-Glu	XM_005254311.2	34.47759989832135	-4.192878560475406	1.791841119068685	-2.339983448228194	0.01928459452739912	0.1978212524034866	not_sig
MG63-Gal-MG63-Glu	XM_006720473.1	17.01498884560748	1.4024632089502334	2.7513593549975863	0.5097346540366638	0.6102373714437657	1	not_sig
MG63-Gal-MG63-Glu	rna61500	73.86672537326149	0.7796843596183347	3.945663857986898	0.19760536824242664	0.8433538343782103	1	not_sig
MG63-Gal-MG63-Glu	NM_021222.1	200.68152411083292	-0.15815332053749848	1.2668051028099243	-0.12484424019661396	0.900646862740299	1	not_sig
MG63-Gal-MG63-Glu	XM_005245393.2	138.7219790988874	-0.8527654956781849	0.7360152358118127	-1.158624786805668	0.24660916087785353	0.8768013056036785	not_sig
MG63-Gal-MG63-Glu	XM_005245394.1	168.39380561707983	-0.2319491108106417	0.7821985795823961	-0.296534814643202	0.7668216836066841	1	not_sig
MG63-Gal-MG63-Glu	XM_005245396.1	209.82785413315324	-0.5083224814480408	0.5805574908052374	-0.8755764751962701	0.3812603189009369	1	not_sig
MG63-Gal-MG63-Glu	XM_005245397.2	175.4956475988323	0.1081128956167732	0.8819722773679272	0.1225808320635824	0.9024390337547834	1	not_sig
MG63-Gal-MG63-Glu	NM_015225.2	17.538388038051764	0	10.195963237198672	0	1	1	not_sig
MG63-Gal-MG63-Glu	XM_005251746.1	1.8366420723675796	-3.979765986245189	11.403984277322538	-0.3489803115705076	0.7271040905689747	NA	NA
MG63-Gal-MG63-Glu	XM_005251748.1	4.071847019072947	-7.417201607372453	11.390859139554	-0.6511538345353349	0.5149471878717504	NA	NA
MG63-Gal-MG63-Glu	XM_005251751.1	412.2411518117312	-1.1003765615107726	0.7587966428624566	-1.4501600288579986	0.14701389856797983	0.6840307990391825	not_sig
MG63-Gal-MG63-Glu	XM_005251752.1	771.0897627368033	0.7950075745908562	1.312916912626874	0.6055277123365036	0.5448284170968629	1	not_sig
MG63-Gal-MG63-Glu	XM_005251753.1	1025.9157377831511	-0.03999483594434117	1.382030767006999	-0.02893917914067584	0.9769130982610126	1	not_sig
MG63-Gal-MG63-Glu	XM_005251754.1	118.22693596101794	25.056952675767207	4.552523355300435	5.503970154616289	3.7133243791762195e-8	2.031830458783362e-6	sig
MG63-Gal-MG63-Glu	rna40112	14.87490275784535	-1.8189698295055676	11.330993867889738	-0.16053047514748403	0.872463217215619	1	not_sig
MG63-Gal-MG63-Glu	rna40114	5.490711797960189	0	11.480503730876617	0	1	NA	not_sig
MG63-Gal-MG63-Glu	NM_020956.2	25.901414151433944	-1.3320546165624487	0.7259508543542325	-1.8349101851355685	0.06651899830438315	0.44023325521706586	not_sig
MG63-Gal-MG63-Glu	NM_181882.2	73.2524650407663	-0.5363633692663912	0.8435503685496725	-0.6358403591104678	0.5248804789715432	1	not_sig
MG63-Gal-MG63-Glu	XM_005259111.1	18.869873284097416	0.3208364362738454	3.679217073131907	0.08720236667110692	0.930510658193544	1	not_sig
MG63-Gal-MG63-Glu	NM_001042465.1	12925.342279004242	-0.8218361007116144	0.13742165068272386	-5.980397532911694	2.225937130506023e-9	1.4704999057636264e-7	not_sig
MG63-Gal-MG63-Glu	NM_001042466.1	2282.7695016658213	-0.7032454246332396	0.4481955082131231	-1.5690595102948617	0.11663407314110602	0.6050400617768439	not_sig
MG63-Gal-MG63-Glu	NM_002778.2	26036.13129080725	0.16287809107173531	0.2617323059363579	0.6223079359234328	0.5337394039110542	1	not_sig
MG63-Gal-MG63-Glu	NM_001085382.1	2.5454508559860907	0	11.48050373087661	0	1	NA	not_sig
MG63-Gal-MG63-Glu	NM_021154.4	322.7878895272089	-0.5582957299887676	0.8054588733692774	-0.6931399584107714	0.4882217234527838	1	not_sig
MG63-Gal-MG63-Glu	NM_058179.3	9064.241518769635	-0.11157145454321592	0.5942020329684268	-0.1877668677534537	0.8510594094642504	1	not_sig
MG63-Gal-MG63-Glu	NM_005672.4	18.961411750536666	0.5744290882529332	2.5226662613669837	0.22770712759350945	0.8198739309790135	1	not_sig
MG63-Gal-MG63-Glu	rna38427	14.490493643939278	0	1.924665147733776	0	1	1	not_sig
MG63-Gal-MG63-Glu	rna45484	31.962490934249377	-0.6794092834611887	1.021159386107636	-0.6653312819763624	0.5058386266755959	1	not_sig
MG63-Gal-MG63-Glu	NM_032289.2	11.916604354444384	4.508848234828164	3.3244345803156072	1.356275217904909	0.17501161742513408	0.7453349824475749	not_sig
MG63-Gal-MG63-Glu	XM_006714801.1	6.288388319354166	-0.7138174623652095	2.64722371470259	-0.2696475777248034	0.7874313938787028	1	not_sig
MG63-Gal-MG63-Glu	NM_015310.3	1728.9801856068796	1.2345186409951985	1.664996189027243	0.741454334328809	0.4584180104237903	1	not_sig
MG63-Gal-MG63-Glu	NM_206909.2	30.92875364489088	0	11.480503730876611	0	1	1	not_sig
MG63-Gal-MG63-Glu	XM_005273461.1	410.8745525907943	0.6220731849017533	0.3855719937844312	1.6133775142640343	0.10666251526856434	0.5759420093744854	not_sig
MG63-Gal-MG63-Glu	XM_006716318.1	627.1793323177349	0.36220439764851053	2.4775143669829705	0.1461966890991596	0.8837661191956696	1	not_sig
MG63-Gal-MG63-Glu	XM_006716319.1	8.515626720794984	-7.681057413813022	8.360966841439714	-0.9186805257668484	0.35826269879226885	1	not_sig
MG63-Gal-MG63-Glu	XM_006716320.1	5.405911566458601	0	11.480503730876602	0	1	NA	not_sig
MG63-Gal-MG63-Glu	XM_006716321.1	802.2025364937451	0	2.485316720265824	0	1	1	not_sig
MG63-Gal-MG63-Glu	XM_006716322.1	824.756134865338	0.2901438045841007	1.8542242051597992	0.15647719611075608	0.8756568926881625	1	not_sig
MG63-Gal-MG63-Glu	NM_012455.2	53.30607911849613	1.0936298014184112	1.098294858061352	0.9957524551729438	0.31937043639622714	0.9704601336399694	not_sig
MG63-Gal-MG63-Glu	XM_005263634.1	3.0221786487298816	0	11.480503730876606	0	1	NA	not_sig
MG63-Gal-MG63-Glu	XM_006712394.1	15.021486643225623	-5.63587652317205	4.023746338252526	-1.4006540297019958	0.1613175556999835	0.7154506956874116	not_sig
MG63-Gal-MG63-Glu	NM_000021.3	1241.891377033092	0.10043509873917816	0.4960752730456407	0.20245939315330028	0.8395576005874585	1	not_sig
MG63-Gal-MG63-Glu	NM_007318.2	1335.5247361877218	0.1002007385894316	0.7423430083338215	0.13497902918804444	0.892628454861426	1	not_sig
MG63-Gal-MG63-Glu	XM_005267864.1	86.97810314969315	-31.18299612747591	3.3974191854966045	-9.178436461592495	4.373959172508368e-20	9.024999987750968e-18	sig
MG63-Gal-MG63-Glu	XM_005267866.1	242.33811063979223	6.266683397201623	2.6703081845936856	2.3468015539768725	0.01893533680727841	0.19522194703484624	not_sig
MG63-Gal-MG63-Glu	NM_000447.2	345.3686498494801	0.1080583115155185	0.3873213350324118	0.27898879235887164	0.7802534258250224	1	not_sig
MG63-Gal-MG63-Glu	NM_012486.2	149.00353909333762	0.3928012397075179	0.5667602527956823	0.6930641973743406	0.4882692646921364	1	not_sig
MG63-Gal-MG63-Glu	XM_005273199.1	45.55263617426003	17.85860518334062	3.792839806809989	4.708504997040939	2.495402495157727e-6	9.6370551136576e-5	sig
MG63-Gal-MG63-Glu	NM_001281532.1	39.93923525218544	-1.7265761418309862	1.0459838662148997	-1.6506718675106766	0.0988055952578375	0.5535713481682527	not_sig
MG63-Gal-MG63-Glu	NM_172341.2	905.510499091366	-0.44507032909713057	0.12436204527268624	-3.5788276730350765	3.451389442747745e-4	0.00790108400388166	not_sig
MG63-Gal-MG63-Glu	NM_001184825.1	8.693367580560947	-2.910950792242071	4.2088382843812875	-0.6916280920187434	0.4891709153293747	1	not_sig
MG63-Gal-MG63-Glu	NM_006905.2	1.8610316226905184	-5.861192381970432	11.39346570666019	-0.5144345480887523	0.6069482101204301	NA	NA
MG63-Gal-MG63-Glu	XM_005259065.2	3.510390876952808	-0.01755461378796354	5.41429939354704	-0.00324226876128899	0.9974130483458664	NA	not_sig
MG63-Gal-MG63-Glu	XM_005259067.2	1.1582016206181545	3.627218433106705	11.43444738646768	0.317218516165408	0.7510778010505742	NA	NA
MG63-Gal-MG63-Glu	NM_031246.3	4.215020063874348	-0.738118867863724	1.6399406522968814	-0.4500887680477483	0.6526464353050612	NA	not_sig
MG63-Gal-MG63-Glu	NM_001276495.1	2.461072423172492	-2.8847871818747626	11.420544847299768	-0.25259628331627554	0.800580202388766	NA	NA
MG63-Gal-MG63-Glu	NM_002780.4	14.783773325626708	0	8.327558528030748	0	1	1	not_sig
MG63-Gal-MG63-Glu	XM_005259069.2	1.1238454304816197	2.6293574371919557	11.44893615714608	0.22965954225806295	0.8183563351988485	NA	NA
MG63-Gal-MG63-Glu	XM_005259073.1	4.214584627668966	3.4008972666569712	4.941725787350953	0.6882003196863026	0.49132664264813025	NA	NA
MG63-Gal-MG63-Glu	NM_001130014.1	75.74369232802992	-0.7367282454953226	1.3672587973790975	-0.5388359884080168	0.5900000288934942	1	not_sig
MG63-Gal-MG63-Glu	NM_002781.3	248.00204180431777	0.7231252118949586	1.682001712262014	0.42991942673023487	0.6672542533942805	1	not_sig
MG63-Gal-MG63-Glu	NM_002784.3	3.4875254471950647	3.667371101591516	8.066520945810876	0.4546409940825931	0.6493675375371883	NA	NA
MG63-Gal-MG63-Glu	rna79390	126.10911485873577	0.2648714623634637	0.23839674185355433	1.1110531977243745	0.266545451655389	0.9076963693932756	not_sig
MG63-Gal-MG63-Glu	NM_001128217.1	4655.9559158132115	-0.4226763960318828	0.33642070213147174	-1.2563923484907973	0.2089737544179811	0.8126910635886165	not_sig
MG63-Gal-MG63-Glu	NM_021144.3	710.3831285228212	-0.01152307072574409	0.2039246432042338	-0.05650651409601119	0.9549383063202702	1	not_sig
MG63-Gal-MG63-Glu	NM_033222.3	48.34059965443039	2.343582364280659	1.3837947062621772	1.6935910750887335	0.09034301516461296	0.5278800080189798	not_sig
MG63-Gal-MG63-Glu	XM_005251355.1	93.32035153697284	-0.09771461167490282	0.6096307319181111	-0.16028491767050282	0.8726566392237236	1	not_sig
MG63-Gal-MG63-Glu	XM_005251357.1	161.71497388233658	-0.4252314373761326	0.353851424436832	-1.2017231188284876	0.22947082088064483	0.8477578530701353	not_sig
MG63-Gal-MG63-Glu	XM_005251358.1	54.27428459792586	-0.7273031478559726	0.7557314043735001	-0.9623831213669168	0.33585718899835826	0.9874105414892624	not_sig
MG63-Gal-MG63-Glu	NM_006742.2	1018.9912084272436	-0.3170477956814628	0.1731116726343879	-1.8314639957934449	0.06703131691722437	0.4420274635691285	not_sig
MG63-Gal-MG63-Glu	NM_001143937.1	106.98888405228092	0.4053508248933855	0.3542471064496221	1.1442600871350543	0.2525157905360044	0.8865607140059161	not_sig
MG63-Gal-MG63-Glu	NM_002786.3	3654.297919279326	-0.0774663935589294	0.14035656482592193	-0.5519256876584829	0.5809992680983473	1	not_sig
MG63-Gal-MG63-Glu	NM_148976.2	34.106690953237084	0.4989825353471295	1.0069113497049875	0.4955575637252724	0.6202065993239143	1	not_sig
MG63-Gal-MG63-Glu	NM_002787.4	3783.3296805788736	-0.1850283335305029	0.27934639412420437	-0.6623616320897799	0.5077394867322321	1	not_sig
MG63-Gal-MG63-Glu	NM_002788.3	2409.920972434463	-0.19575200187177108	0.23192925127687863	-0.8440160126161967	0.3986604577762524	1	not_sig
MG63-Gal-MG63-Glu	NM_152132.2	2.5144494474360712	5.323832763476116	4.005830432410132	1.3290209990923154	0.18384104200039833	NA	NA
MG63-Gal-MG63-Glu	NM_001102667.1	194.44556252404195	0.02882571253258	0.6706861045870929	0.04297943901838628	0.965717923992371	1	not_sig
MG63-Gal-MG63-Glu	NM_001102668.1	216.12905383570384	0.5619658590706004	0.9869705893923992	0.5693846048812446	0.5690951621740417	1	not_sig
MG63-Gal-MG63-Glu	NM_002789.4	2854.347680146177	-0.27474611633180923	0.46354597709877365	-0.5927052113608691	0.5533784531920614	1	not_sig
MG63-Gal-MG63-Glu	NM_001199772.1	40.045927332142035	-1.6107358994873575	0.7885589131523778	-2.042632291160351	0.04108885204173509	0.3260332097156042	not_sig
MG63-Gal-MG63-Glu	NM_001199773.1	100.9175050577241	0.20776835968194737	1.1480752036310358	0.18097103658787772	0.8563903100721748	1	not_sig
MG63-Gal-MG63-Glu	NM_001199774.1	32.15433953953981	0.7093693562671148	0.96093831538911	0.7382048825682134	0.46038995631349144	1	not_sig
MG63-Gal-MG63-Glu	NM_002790.3	3570.764516170947	-0.14356673666925068	0.3766344456748819	-0.38118323567563506	0.7030672877649916	1	not_sig
MG63-Gal-MG63-Glu	NM_001282232.1	2.363038297274904	5.099120902739841	2.995068692351269	1.7025054937009785	0.08866064951124707	NA	NA
MG63-Gal-MG63-Glu	NM_001282233.1	148.27180156028635	-1.3784301047327274	0.7655913978341439	-1.800477524476245	0.07178526935880364	0.4595159828109396	not_sig
MG63-Gal-MG63-Glu	NM_001282234.1	99.85270118108794	-0.2814555670074306	0.69313707866154	-0.4060604686607248	0.6846981709163316	1	not_sig
MG63-Gal-MG63-Glu	NM_002791.2	3423.381469976221	-0.3423532479075595	0.5321696075998471	-0.6433160462725716	0.5200190463346882	1	not_sig
MG63-Gal-MG63-Glu	NM_002792.3	6151.398617688332	-0.29236379651597677	0.10185506457663183	-2.8703903701912976	0.00409965329451639	0.06142660300977571	not_sig
MG63-Gal-MG63-Glu	NM_002793.3	4206.554159423039	-0.5587420832422209	0.4529791695754182	-1.2334829519113104	0.21739563333293532	0.8274318766494413	not_sig
MG63-Gal-MG63-Glu	NM_002801.3	337.5923470404763	-0.5852922573298055	0.6618964654453563	-0.8842655730696375	0.3765528679850593	1	not_sig
MG63-Gal-MG63-Glu	NM_001199779.1	45.82469309031364	-0.4702765038656586	1.2897548032305128	-0.3646247354053141	0.7153915480656394	1	not_sig
MG63-Gal-MG63-Glu	NM_002794.4	3857.2178639377903	-0.3922489121737752	0.4807356382917048	-0.8159347486024391	0.41453745665925895	1	not_sig
MG63-Gal-MG63-Glu	NM_002795.3	2702.6165836540563	-0.33288561847769393	0.4236600929485989	-0.7857374910175495	0.43202129422012714	1	not_sig
MG63-Gal-MG63-Glu	rna68906	2.077139661900389	1.4123307940488663	2.538291181011754	0.556410078013948	0.577930550965599	NA	not_sig
MG63-Gal-MG63-Glu	rna68907	47.0511682072313	-0.26794262104784866	0.7716861985355928	-0.34721707030178306	0.7284282474351484	1	not_sig
MG63-Gal-MG63-Glu	NM_002796.2	8200.843396946617	-0.23199932463647024	0.1978848387409692	-1.1723956525045196	0.24103824415562447	0.8680382182093158	not_sig
MG63-Gal-MG63-Glu	NM_001130725.1	2388.6984107505455	0.09170649495975088	0.3296122169220757	0.27822541232272163	0.780839328478223	1	not_sig
MG63-Gal-MG63-Glu	NM_001144932.2	95.77990015426862	0.20064231443530609	0.46121116648505617	0.4350335139637325	0.6635381013090975	1	not_sig
MG63-Gal-MG63-Glu	NM_002797.4	3321.6758439141113	0.13744447966856235	0.5341686435270004	0.2573054059501622	0.7969430195732851	1	not_sig
MG63-Gal-MG63-Glu	XM_005267871.2	12.03844796742877	5.670640464373531	1.9122806241351784	2.965380913660649	0.0030230836117372	0.0485980556631853	sig
MG63-Gal-MG63-Glu	NM_001270481.1	16.513617604642704	-0.1463108735208537	1.1051765508898517	-0.13238687828026124	0.8946782929394913	1	not_sig
MG63-Gal-MG63-Glu	NM_002798.2	3860.908756397911	-0.3430354612115003	0.4542744595314304	-0.7551282138232698	0.450172055974615	1	not_sig
MG63-Gal-MG63-Glu	NM_002799.3	4736.0356143309955	-0.15259539983390205	0.28606064431481015	-0.5334372374061026	0.5937309463825402	1	not_sig
MG63-Gal-MG63-Glu	NM_004159.4	266.81777220454364	-0.10917790213262084	0.19803632748880845	-0.551302397479527	0.5814263952710699	1	not_sig
MG63-Gal-MG63-Glu	NM_148919.3	1539.773216671225	-0.38783767528516633	0.4697351311766692	-0.8256518398222573	0.40900161916143446	1	not_sig
MG63-Gal-MG63-Glu	NM_002800.4	391.6889373246732	-0.7696494428366677	0.4766004846701964	-1.6148733952070125	0.10633811476419366	0.5748026104241549	not_sig
MG63-Gal-MG63-Glu	NM_002802.2	5038.685801396741	-0.18818554408107713	0.2694162204989677	-0.6984937422570598	0.4848684699862123	1	not_sig
MG63-Gal-MG63-Glu	NM_001204453.1	43.56332307114456	-0.05052385997737939	0.9633728189133666	-0.05244476383957731	0.9581743067847376	1	not_sig
MG63-Gal-MG63-Glu	NM_002803.3	3217.8383403760986	-0.196620505307438	0.16484798197710143	-1.192738321387216	0.2329718724869027	0.8536329720449355	not_sig
MG63-Gal-MG63-Glu	XM_005250505.1	210.93983961866687	0.1022544004047914	0.4888159607682119	0.209187932906468	0.8343015321857977	1	not_sig
MG63-Gal-MG63-Glu	NM_002804.4	3647.1333291159663	-0.27197261618517665	0.18429861897614908	-1.47571706014994	0.14001986415022033	0.6671668766091576	not_sig
MG63-Gal-MG63-Glu	NM_001256014.1	187.03353312134655	-0.7539426367759661	1.008159810612819	-0.747840400737335	0.45455643001244395	1	not_sig
MG63-Gal-MG63-Glu	NM_001256015.1	14.375744171155292	0.17983086967113637	1.198027375804825	0.1501058100198482	0.8806811361904755	1	not_sig
MG63-Gal-MG63-Glu	NM_013290.6	0.9543450028717796	0	11.480503730876606	0	1	NA	not_sig
MG63-Gal-MG63-Glu	NM_016556.3	115.35967242572212	0.03442102722169608	1.367400430509364	0.02517260229973313	0.979917290226874	1	not_sig
MG63-Gal-MG63-Glu	rna69330	29.990082596181967	-1.0288085575910373	3.4803955496578194	-0.2956010438791034	0.7675347763440312	1	not_sig
MG63-Gal-MG63-Glu	rna69333	18.832309609114013	0.6818993763574431	0.6542692226256105	1.042230557049515	0.29730479914551666	0.9451171440987642	not_sig
MG63-Gal-MG63-Glu	rna69336	34.50003056201359	1.8179577803847315	2.713376273682886	0.6699984067883087	0.5028588058226333	1	not_sig
MG63-Gal-MG63-Glu	NM_006503.3	2625.813081876268	-0.18055563499139252	0.4829976659084678	-0.3738229969533835	0.7085360088166877	1	not_sig
MG63-Gal-MG63-Glu	NM_153001.2	45.9211651484041	-0.6891566072604163	1.870125657401872	-0.36850818260942303	0.7124943449381205	1	not_sig
MG63-Gal-MG63-Glu	rna76110	35.46706942461083	0.6458430342206786	0.9793261810738788	0.6594769410866563	0.5095895486174116	1	not_sig
MG63-Gal-MG63-Glu	NM_001199163.1	206.344715502205	-0.5096412399252096	0.4834747069873063	-1.054121823871523	0.2918271456459046	0.9392935574328533	not_sig
MG63-Gal-MG63-Glu	NM_002805.5	4415.312186354472	-0.17772974562811622	0.2370427294817846	-0.7497793584163641	0.4533876026282494	1	not_sig
MG63-Gal-MG63-Glu	XM_006721980.1	15.612934034816629	1.2645842625531194	0.9655447027743184	1.309710735214605	0.19029371053513983	0.7759861408710499	not_sig
MG63-Gal-MG63-Glu	NM_002806.3	3216.120294298625	0.11151658058944468	0.13137203650202992	0.8488608653617209	0.3959587172454807	1	not_sig
MG63-Gal-MG63-Glu	rna58404	25.248248633727044	0.06589829733512742	1.02162255288188	0.06450356557736112	0.9485692681060812	1	not_sig
MG63-Gal-MG63-Glu	NM_001191037.1	19.78090223134024	-0.5061189354682744	3.351448792899016	-0.15101496897121905	0.8799639077892185	1	not_sig
MG63-Gal-MG63-Glu	NM_002807.3	6157.600822060968	-0.1998352841838816	0.3250332906792744	-0.6148148202488848	0.5386770207954539	1	not_sig
MG63-Gal-MG63-Glu	rna14426	196.8085332424486	3.2761712061918673	2.836050158834986	1.1551880336057518	0.2480134339483944	0.8787204684544362	not_sig
MG63-Gal-MG63-Glu	NM_002814.3	1323.9333721252362	-0.4064709806936327	0.45988020125271434	-0.8838627529221853	0.3767703060610333	1	not_sig
MG63-Gal-MG63-Glu	NM_170750.2	211.9873089933137	-0.2782141441327705	0.32463892214558976	-0.8569956501026107	0.3914472886324327	1	not_sig
MG63-Gal-MG63-Glu	NM_001270482.1	291.2376717338995	-0.7001509465663022	0.30371452606672106	-2.305292919748233	0.02115017381012374	0.21086246081706592	not_sig
MG63-Gal-MG63-Glu	NM_002815.3	2593.8230234710245	-0.04826354532544957	0.08014198833256159	-0.6022254542172389	0.5470240742931969	1	not_sig
MG63-Gal-MG63-Glu	NM_002816.3	2102.3407477204005	-0.03651178610692725	0.3066567546736293	-0.11906402044131154	0.9052246354544996	1	not_sig
MG63-Gal-MG63-Glu	NM_174871.2	1.7036736842483688	0	11.480503730876606	0	1	NA	not_sig
MG63-Gal-MG63-Glu	NM_002817.3	3821.448413775639	-0.16659356756250498	0.3628358088397777	-0.4591431261848523	0.6461313890412708	1	not_sig
MG63-Gal-MG63-Glu	NM_175932.2	117.32461953784372	0.7417933537262268	0.520171371070034	1.4260557096794826	0.15385226191875478	0.6978804738238965	not_sig
MG63-Gal-MG63-Glu	NM_005805.5	3404.548307473698	-0.07617680923556767	0.15734677074493011	-0.4841332864660788	0.6282912793748745	1	not_sig
MG63-Gal-MG63-Glu	NM_001278708.1	3853.803977275891	-0.14325329982930757	0.5415458568743127	-0.26452662874411986	0.7913741485806485	1	not_sig
MG63-Gal-MG63-Glu	NM_001278709.1	279.7621714052296	0.2150490410370653	3.5703416027839285	0.06023206319232409	NA	NA	not_sig
MG63-Gal-MG63-Glu	NM_002808.4	10427.67480653394	-0.18157055568275685	0.4362371610253921	-0.41621982697661136	0.6772491526641498	1	not_sig
MG63-Gal-MG63-Glu	NM_002809.3	3800.967486357961	0.00647272955242798	0.16190301185635012	0.03997905584468665	0.9681098239560268	1	not_sig
MG63-Gal-MG63-Glu	NM_002810.2	5111.0496200044045	0.05894492661368229	0.088660961603128	0.6648351827892051	0.5061559168302117	1	not_sig
MG63-Gal-MG63-Glu	XM_005245354.1	191.6434439637115	-48.29497153817387	2.156532875237208	-22.394730028338504	4.4299030730785005e-111	4.149756002737015e-107	sig
MG63-Gal-MG63-Glu	XM_006711464.1	913.447999135894	0.7273410297082068	0.7295282372476192	0.997001887757403	0.3187635936394064	0.9697067309798298	not_sig
MG63-Gal-MG63-Glu	NM_001270427.1	9.862918607894096	0	11.480503730764587	0	1	1	not_sig
MG63-Gal-MG63-Glu	NM_005047.3	1843.2364065494155	-0.20960695866224088	0.4360168642392081	-0.4807313107670213	0.6307074748051174	1	not_sig
MG63-Gal-MG63-Glu	rna41198	380.6580077561952	-0.3411269984918764	0.14263641079166572	-2.391584284815785	0.0167758316498843	0.17943856222899018	not_sig
MG63-Gal-MG63-Glu	NM_001271779.1	113.89644154452354	-0.057881836199589753	0.39608636323414986	-0.14613438273150647	0.8838153042643506	1	not_sig
MG63-Gal-MG63-Glu	NM_001271781.1	1425.8293144661236	-0.16498554837109553	0.2039604112394316	-0.8089096671677966	0.41856710790866825	1	not_sig
MG63-Gal-MG63-Glu	NM_014814.2	414.84867592181195	-0.05123597562701826	0.31408613108442274	-0.16312715066443548	0.870418322977294	1	not_sig
MG63-Gal-MG63-Glu	XM_005265618.2	5.722528803596704	-4.4103628651457445	4.608510086153899	-0.9570040604655546	0.33856520553925473	0.9903341976673034	not_sig
MG63-Gal-MG63-Glu	XM_005265619.1	23.92609201523161	-1.898865468618101	0.8699957099536548	-2.182614749582219	0.02906419266885749	0.26053754186104255	not_sig
MG63-Gal-MG63-Glu	XM_006713431.1	23.88995764764185	0.3734219487392578	2.5224726040067043	0.14803805922257118	0.8823127322241002	1	not_sig
MG63-Gal-MG63-Glu	rna17262	24.070438024374276	-0.04448702272596255	0.3864998222205386	-0.1151023109671136	0.9083640281936156	1	not_sig
MG63-Gal-MG63-Glu	NM_002811.4	3049.643976153835	-0.01432097952911252	0.0985931971317497	-0.1452532217813715	0.884510946551668	1	not_sig
MG63-Gal-MG63-Glu	NM_002812.4	5040.775049052581	-0.26388654579548054	0.1541851056337366	-1.7114918118118188	0.08699036145989006	0.5156884634930174	not_sig
MG63-Gal-MG63-Glu	NM_001261400.2	20.84753281702392	-0.1435819701975906	1.0848442834684433	-0.1323526080061307	0.8947053981534899	1	not_sig
MG63-Gal-MG63-Glu	NM_002813.6	1024.0809768395093	-0.3738175280794226	0.46187304005628166	-0.8093512624895165	0.41831312766301687	1	not_sig
MG63-Gal-MG63-Glu	rna55399	11.835964220139829	1.5227840867740086	2.060741353104248	0.7389496427972998	0.4599375762039246	1	not_sig
MG63-Gal-MG63-Glu	NM_001281528.1	148.78687115835874	0.10422937938000416	0.433845138963356	0.24024558539264337	0.8101398762596919	1	not_sig
MG63-Gal-MG63-Glu	NM_006263.3	2679.391957059089	-0.4619824385579173	0.31333106141014283	-1.474422728722683	0.14036780855169298	0.668077168676374	not_sig
MG63-Gal-MG63-Glu	NM_176783.2	66.27672549366757	-0.7096111133812953	0.5844354600346509	-1.2141821670766229	0.22467816870138935	0.8400635479872016	not_sig
MG63-Gal-MG63-Glu	NM_002818.2	2329.3606428842622	-0.6201640973823241	0.40458107854305114	-1.5328549214798066	0.12531160491694932	0.6308683817878913	not_sig
MG63-Gal-MG63-Glu	XM_006720212.1	195.8789519808373	-0.20468394486095604	0.18877458302419475	-1.0842770333902536	0.27824198514577525	0.9216393274979372	not_sig
MG63-Gal-MG63-Glu	XM_006720213.1	11.038553018048397	-4.365911604021227	2.268891303065751	-1.924248904353399	0.0543233918345914	0.38736886672224463	not_sig
MG63-Gal-MG63-Glu	NM_001267045.1	78.8742359342245	0.0777860172811435	1.6010784818746913	0.04858351302683451	0.96125120914701	1	not_sig
MG63-Gal-MG63-Glu	NM_005789.3	4366.770082465748	-0.13310308839420423	0.5361536470897381	-0.24825549376879696	0.8039367320577225	1	not_sig
MG63-Gal-MG63-Glu	NM_176863.2	43.963739751219514	0.228515113621833	0.9415882652833432	0.2426911231238296	0.80824468462608	1	not_sig
MG63-Gal-MG63-Glu	rna69393	45.18116117859015	0.6401094741272016	1.6442338011734827	0.3893056289624737	0.6970500728074829	1	not_sig
MG63-Gal-MG63-Glu	NM_014614.2	4541.709496336539	0.3296758075061049	0.562817477599802	0.5857597189626097	0.5580369962912254	1	not_sig
MG63-Gal-MG63-Glu	XM_006711969.1	901.205127993726	0.7277774789575719	0.7254681839561712	1.0031831788801648	0.3157724874582471	0.96641301725609	not_sig
MG63-Gal-MG63-Glu	NM_006814.3	2100.5224262849347	0.2230090771235836	0.3939346869742589	0.5661067291039436	0.571321229185772	1	not_sig
MG63-Gal-MG63-Glu	XM_005260873.1	190.86122127684865	0.42752233577582055	0.39542982695887824	1.0811585435113868	0.2796265953844499	0.9228996024041082	not_sig
MG63-Gal-MG63-Glu	XM_005260874.1	5.208078364593056	0	8.476285098137923	0	1	NA	not_sig
MG63-Gal-MG63-Glu	XM_006723664.1	1170.2449563955038	-0.1109103654904423	0.1975599160408514	-0.5614011572444092	0.5745240953086703	1	not_sig
MG63-Gal-MG63-Glu	NM_001261824.1	15.62547878772599	-1.033550612223758	1.1358923952864337	-0.9099018679169264	0.3628742646080434	1	not_sig
MG63-Gal-MG63-Glu	NM_003720.3	1296.8143476417877	-0.01965849714970006	0.40497280795926055	-0.04854275833669717	0.9612836883633218	1	not_sig
MG63-Gal-MG63-Glu	NM_203433.2	134.00476647553396	0.5561826231384694	0.4218870625361412	1.318321116070782	0.18739617512463316	0.7703080305228402	not_sig
MG63-Gal-MG63-Glu	rna81497	40.2384852918987	-6.823509400896462	3.709701177983423	-1.8393690147856308	0.06586092833624181	0.43712543026964634	not_sig
MG63-Gal-MG63-Glu	NM_020232.4	912.7483292055816	0.17782787763157804	0.34523014143646275	0.5150995127240535	0.60648348320926	1	not_sig
MG63-Gal-MG63-Glu	NM_147163.1	400.1106389041367	-0.2781109671398766	0.7436734390723296	-0.3739692081605022	0.7084272250957718	1	not_sig
MG63-Gal-MG63-Glu	NM_001134340.1	485.8806745219218	0.06274747598841496	0.3589189169829429	0.17482354097094563	0.8612182901748067	1	not_sig
MG63-Gal-MG63-Glu	NM_032302.3	213.78383067523225	-0.27181806265315017	0.22522453845507423	-1.206875878257688	0.2274799485751995	0.8445790870600458	not_sig
MG63-Gal-MG63-Glu	XM_006715792.1	250.95108630882913	-20.01128257955387	4.534295072237121	-4.4133172325021945	1.0179866037915449e-5	3.40088848419318e-4	sig
MG63-Gal-MG63-Glu	rna31792	85.16486702281122	-0.5207133834638028	0.3257220084493475	-1.598643536378593	0.10989983024704487	0.5850169666598604	not_sig
MG63-Gal-MG63-Glu	rna31793	25.46560307585577	-0.5181615998852123	3.962800882312234	-0.13075640570234073	0.8959680100342314	1	not_sig
MG63-Gal-MG63-Glu	rna31794	107.02218599011846	-2.59750816677981	1.399938156047274	-1.8554449391635093	0.06353271507521514	0.42779547278506713	not_sig
MG63-Gal-MG63-Glu	NM_001128591.1	144.64698170878412	-0.30055994059217417	0.49829980037831506	-0.6031709030667592	0.546395002200988	1	not_sig
MG63-Gal-MG63-Glu	NM_001128592.1	53.224864127574506	-1.1851024957393668	0.5580485574531451	-2.123654796543167	0.03369901987455182	0.2876435891456746	not_sig
MG63-Gal-MG63-Glu	NM_014068.2	12.309760294941103	-2.392234938850552	0.6721832044319133	-3.558903172643711	3.7240678468295965e-4	0.00841833445028014	sig
MG63-Gal-MG63-Glu	NM_001042414.2	635.6115701953024	-1.609276243367111	0.1683033016074421	-9.561762769934582	1.1576780360461007e-21	2.7385517097134986e-19	sig
MG63-Gal-MG63-Glu	XM_006719844.1	77.46638723072114	-2.055522777891752	0.5995398010596873	-3.4285009506601787	6.06924409848302e-4	0.01277623618358416	sig
MG63-Gal-MG63-Glu	XM_006719845.1	7.910082239497332	-2.0830466122725633	1.6717875240561084	-1.2459996155603876	0.21276453632123135	0.8195229949332684	not_sig
MG63-Gal-MG63-Glu	rna55846	163.3453881493525	0.31714846174139927	0.4405367710616426	0.71991371112361	0.4715781254875695	1	not_sig
MG63-Gal-MG63-Glu	rna55847	241.79176489466	0.9622397171138156	0.22558377669532592	4.265553716717046	1.9940702785506435e-5	6.239028971727124e-4	not_sig
MG63-Gal-MG63-Glu	NM_004577.3	365.8260538980975	0.17637944737812955	0.4366380785825611	0.40394884466032455	0.6862503369957389	1	not_sig
MG63-Gal-MG63-Glu	XM_005271773.1	145.4724899419733	-0.5569973101763469	1.7926305526305903	-0.3107150602554346	0.7560172471574715	1	not_sig
MG63-Gal-MG63-Glu	XM_005271774.1	106.22906613309638	-0.19378701101221307	0.5414667312457085	-0.35789273805683874	0.720423585459085	1	not_sig
MG63-Gal-MG63-Glu	XM_005271775.1	56.425372774999225	-0.3044253284955594	1.5521164255723083	-0.1961356271217279	0.8445040113756195	1	not_sig
MG63-Gal-MG63-Glu	XM_005271777.2	273.53123481506003	-0.8586134910781066	1.4907660350899723	-0.5759545568304328	0.5646458979791317	1	not_sig
MG63-Gal-MG63-Glu	XM_006715760.1	200.5573912497219	-0.10040101156437475	0.4646518923010032	-0.21607791387048655	0.8289270152319731	1	not_sig
MG63-Gal-MG63-Glu	XM_006715761.1	51.42775507212474	-0.49448001214489673	0.5603523699182394	-0.882444759209363	0.3775363401135549	1	not_sig
MG63-Gal-MG63-Glu	NM_001005290.3	62.69922726719592	2.275873203544804	2.8915729382831636	0.7870709998054125	0.4312403046977053	1	not_sig
MG63-Gal-MG63-Glu	NM_001032291.2	92.66883953670448	-0.41212254190897746	2.275361310060462	-0.18112399999366532	0.8562702468735447	1	not_sig
MG63-Gal-MG63-Glu	NM_032636.7	60.91554163815616	0.9591264742230694	2.7793268137989724	0.3450930885353746	0.7300243892175826	1	not_sig
MG63-Gal-MG63-Glu	XM_005271282.1	94.68887045238016	0.03111707008585255	0.589666363830839	0.05277063776149064	0.9579146565636388	1	not_sig
MG63-Gal-MG63-Glu	XM_005271283.1	7.901685659930447	0	11.480503730876608	0	1	1	not_sig
MG63-Gal-MG63-Glu	XM_006710982.1	52.301394021428784	-0.447558809882192	1.3575045831915038	-0.32969230117070975	0.7416324715711478	1	not_sig
MG63-Gal-MG63-Glu	XM_006710983.1	24.340281549650943	0.06057407861886126	1.7678059013804288	0.034265118456478	0.9726657399656988	1	not_sig
MG63-Gal-MG63-Glu	XM_006710984.1	92.99694151787934	-0.13487681004380295	1.0196701317802863	-0.13227494445514026	0.8947668246466947	1	not_sig
MG63-Gal-MG63-Glu	XM_006710985.1	124.21144769870558	-0.20724357510812333	1.6256327924558829	-0.12748486378343502	0.8985566523821411	1	not_sig
MG63-Gal-MG63-Glu	NM_153336.2	28.91954503783041	-0.29666769616357086	0.5517988458733591	-0.537637398813367	0.5908274055515197	1	not_sig
MG63-Gal-MG63-Glu	XM_005269496.1	113.33530629065936	0.3132409441565476	0.30633030686020996	1.022559430593628	0.30651619958903203	0.955961869727124	not_sig
MG63-Gal-MG63-Glu	NM_024430.3	432.2604553383951	0.1355991444341395	0.11305538860538092	1.19940452292325	0.2303706897665676	0.849213156562765	not_sig
MG63-Gal-MG63-Glu	NM_001164721.1	2.5717943187838324	0	11.480503730876606	0	1	NA	not_sig
MG63-Gal-MG63-Glu	NM_001164722.2	13.075975161680391	-1.173409157887611	1.371065645141862	-0.855837327735099	0.3920877648781762	1	not_sig
MG63-Gal-MG63-Glu	NM_001099666.1	782.4549042609755	-0.22644856345103864	0.42795142289323146	-0.529145485532209	0.5967045300662419	1	not_sig
MG63-Gal-MG63-Glu	XM_005251976.2	1790.7735752267326	0.9698241721371464	0.5514043869414725	1.758825637054799	0.07860712888043565	0.4854054980226559	not_sig
MG63-Gal-MG63-Glu	XM_005251977.2	610.5127756630526	0.6572876416846566	0.6522203918162678	1.0077692294383465	0.31356526114091743	0.9637317853978128	not_sig
MG63-Gal-MG63-Glu	XM_005251979.2	84.83470721895837	0.05565337731328657	0.9767100566046109	0.05698044873906322	0.954560769479634	1	not_sig
MG63-Gal-MG63-Glu	XM_005251980.2	30.056364115595283	0	2.6159415551534027	0	1	1	not_sig
MG63-Gal-MG63-Glu	XM_005251981.2	23.019323700694542	5.489326008838393	3.1221498546457074	1.7581878719467507	0.07871554813803458	0.48575478836485686	not_sig
MG63-Gal-MG63-Glu	NM_002819.4	5301.9567078431055	-0.043283949371756	0.5586381209462754	-0.07748119533704119	0.9382407502451956	1	not_sig
MG63-Gal-MG63-Glu	NM_031990.3	94.7035710676724	-0.90520567375579	1.9567549533766253	-0.4626055358611687	0.64364713988287	1	not_sig
MG63-Gal-MG63-Glu	NM_031991.3	1293.9455066790974	-0.525131186534687	1.9835049622142435	-0.26474911660844447	0.791202737508673	1	not_sig
MG63-Gal-MG63-Glu	XM_005259597.1	11.588575783583943	0.6988987294345664	6.669196131880824	0.1047950481008669	0.916538439457573	1	not_sig
MG63-Gal-MG63-Glu	rna73331	63.05457703128615	14.271122884208616	2.433819349629496	5.863673853353632	4.527363415581607e-9	2.8850700361770244e-7	sig
MG63-Gal-MG63-Glu	rna73333	13.42463389056588	0	5.227775052248949	0	1	1	not_sig
MG63-Gal-MG63-Glu	NM_021190.2	50.65142053112366	-0.18569691375518316	2.6098809874079256	-0.07115148723299183	0.9432771910842436	1	not_sig
MG63-Gal-MG63-Glu	XM_005271084.1	61.20020267236098	-0.6776642165413168	3.0913806286174177	-0.21921086334955583	0.8264857935478139	1	not_sig
MG63-Gal-MG63-Glu	XM_005271085.1	8.48011217125943	0	11.480503730876604	0	1	1	not_sig
MG63-Gal-MG63-Glu	XM_005271086.1	190.6906048345755	0.11992797846495552	1.7815470635901032	0.0673167613227581	0.9463295335495622	1	not_sig
MG63-Gal-MG63-Glu	rna3859	53.58813802997804	-0.05787528546737945	2.5436920979184383	-0.02275247287780629	0.9818477193479378	1	not_sig
MG63-Gal-MG63-Glu	rna3861	231.17013633147184	-0.14670982459406923	0.9212382653520672	-0.1592528557614805	0.8734696622966518	1	not_sig
MG63-Gal-MG63-Glu	rna3862	3.0001331656661168	0	11.480503730876606	0	1	NA	not_sig
MG63-Gal-MG63-Glu	NM_001163788.2	14.241863429655574	0	11.480503730876606	0	NA	NA	not_sig
MG63-Gal-MG63-Glu	NM_001163790.2	26.23319639099576	-0.3776634570024934	3.5798876137569993	-0.10549589756705947	0.915982325093244	1	not_sig
MG63-Gal-MG63-Glu	NM_001244896.1	463.5345744912027	0.199043221873857	0.4499711809636815	0.442346599725733	0.6582384147533185	1	not_sig
MG63-Gal-MG63-Glu	NM_001244897.1	485.99564191472024	0.10562851799769424	0.44087456796536767	0.23958859429149873	0.8106492077176939	1	not_sig
MG63-Gal-MG63-Glu	NM_001244898.1	37.29178557780326	7.105609017788361	2.826544393261995	2.513885518560025	0.01194091886051495	0.1400322377538306	not_sig
MG63-Gal-MG63-Glu	NM_005156.6	12.570573545858055	0.04640407270064885	7.664275146633937	0.00605459378908506	0.9951691626086656	1	not_sig
MG63-Gal-MG63-Glu	XM_005252324.1	385.1601583097408	0.4827397566036067	0.9349550406984805	0.5163240322689362	0.6056281140652551	1	not_sig
MG63-Gal-MG63-Glu	XM_006717343.1	265.75025327707965	22.67921074343047	3.4272424636274383	6.617334776900056	3.657326187275149e-11	2.989560976607215e-9	sig
MG63-Gal-MG63-Glu	XM_006717344.1	13.322497802538654	26.608219812160392	11.42032715024605	2.329899963643959	0.01981143895317669	0.201332915457428	not_sig
MG63-Gal-MG63-Glu	XM_006717345.1	95.51224416883254	-46.41622868455066	4.629188070602123	-10.026861725346418	1.1614968807631214e-23	3.25761622162773e-21	sig
MG63-Gal-MG63-Glu	XM_006717346.1	1440.86220519531	0.20170513316639951	0.45063463301955525	0.4476023775954356	0.654440186934206	1	not_sig
MG63-Gal-MG63-Glu	NM_015545.3	303.908459059496	-0.28905625622467473	0.6344749292711717	-0.4555834169156484	0.6486895702082015	1	not_sig
MG63-Gal-MG63-Glu	NM_001284403.1	5.330517516130568	6.115399214026852	11.422514081056164	0.535381192846943	0.592386292404365	NA	NA
MG63-Gal-MG63-Glu	NM_001284404.1	21.934263403254462	2.0692099695440205	2.936876630705435	0.7045614200849146	0.4810832145874837	1	not_sig
MG63-Gal-MG63-Glu	NM_001284405.1	51.52011645773622	0.0478558151859233	1.9387449736219888	0.02468391451017843	0.9803070855335948	1	not_sig
MG63-Gal-MG63-Glu	NM_024754.4	172.71406463284495	-0.3616520562679558	0.463028219041246	-0.7810583489205013	0.4347681775241904	1	not_sig
MG63-Gal-MG63-Glu	XM_005248601.1	15.16470292439632	0.8796048357723674	2.1500352969607697	0.4091118117994399	0.6824576083947718	1	not_sig
MG63-Gal-MG63-Glu	XM_005248603.1	15.207873715274276	-0.5286973150269948	2.5249820224883233	-0.20938656605007164	0.8341464790773632	1	not_sig
MG63-Gal-MG63-Glu	rna24628	204.91591271766555	0.20727661462810573	0.32948711661835106	0.6290886780504888	0.5292910022687445	1	not_sig
MG63-Gal-MG63-Glu	NM_017952.5	2407.1981116301995	-0.07534197682618853	0.1228649976993859	-0.6132094431851773	0.5397378615847483	1	not_sig
MG63-Gal-MG63-Glu	NM_000264.3	1470.4632450856209	0	4.1364433854218365	0	1	1	not_sig
MG63-Gal-MG63-Glu	NM_001083602.1	856.844070255577	0	9.276146294487695	0	1	1	not_sig
MG63-Gal-MG63-Glu	NM_001083603.1	273.9013327128205	0	4.658023307836708	0	1	1	not_sig
MG63-Gal-MG63-Glu	NM_001083604.1	108.75807729730772	0	6.786287298662453	0	1	1	not_sig
MG63-Gal-MG63-Glu	NM_001083605.1	374.1219909180334	22.384307009331724	4.5844930646107525	4.88261334325571	1.046890271391615e-6	4.4460144371279706e-5	sig
MG63-Gal-MG63-Glu	NM_001083606.1	285.188980264323	-1.7740818292128042	2.11484643385957	-0.8388702842953593	0.4015421046371348	1	not_sig
MG63-Gal-MG63-Glu	NM_001083607.1	112.2158350145227	18.90108610082766	3.978416231795692	4.750907144850576	2.0250611343963065e-6	7.99071722096497e-5	sig
MG63-Gal-MG63-Glu	XM_005252102.1	4.825234047602019	5.2294936410998805	11.42473187489469	0.45773447450363774	0.6471432169519317	NA	NA
MG63-Gal-MG63-Glu	rna40588	23.190537174961605	0.9875588524402064	10.1870194615235	0.0969428650028822	0.9227717677472632	1	not_sig
MG63-Gal-MG63-Glu	NM_001166292.1	8.284176089209181	-4.0535124276776555	3.534555504335959	-1.146823814962044	0.25145444451493154	0.8848229164309294	not_sig
MG63-Gal-MG63-Glu	NM_003738.4	102.91135729653368	-0.13683029234872343	0.3732669479794455	-0.3665748952309011	0.7139361372203687	1	not_sig
MG63-Gal-MG63-Glu	NM_173495.2	72.1626277809455	2.039539183667446	0.2865820064292619	7.116773342051651	1.1048294891627182e-12	1.0940381313615939e-10	sig
MG63-Gal-MG63-Glu	NM_020780.1	3.3004007685374437	-2.9114162734090865	1.5670811943919227	-1.8578592378162055	0.06318900624890797	NA	NA
MG63-Gal-MG63-Glu	rna43284	1081.5646386829058	0.2503634705850462	0.2358887019620554	1.061362704116788	0.2885250994415207	0.934380046162065	not_sig
MG63-Gal-MG63-Glu	NM_001013732.3	98.84676754883178	1.031740051141597	0.3768094597461205	2.7380948764841073	0.00617962452933475	0.0845330764325296	not_sig
MG63-Gal-MG63-Glu	NM_207499.2	26.789763540736697	0.44720004049667667	2.186750624664349	0.20450436160973717	0.8379593839472248	1	not_sig
MG63-Gal-MG63-Glu	XM_006715099.1	45.87440907907824	0	2.171164837683974	0	1	1	not_sig
MG63-Gal-MG63-Glu	NM_014754.1	4386.087639086209	-0.03128977396517275	0.13818920217393976	-0.2264270541614972	0.8208692880864839	1	not_sig
MG63-Gal-MG63-Glu	NM_030783.1	288.1581939444945	0.1328055596065858	0.6164389008960697	0.2154399396493904	0.8294243336746607	1	not_sig
MG63-Gal-MG63-Glu	XM_005253153.1	64.63315307175773	-1.3308901880668291	1.0767037921947222	-1.2360782953629066	0.21642946184858505	0.8259021618106587	not_sig
MG63-Gal-MG63-Glu	rna46479	470.852518396995	-0.2078377544448028	0.34031213808330046	-0.6107268333577012	0.5413804385719265	1	not_sig
MG63-Gal-MG63-Glu	NM_000314.4	2856.766251720947	0.33400366040791085	0.1607907471027905	2.0772567229530225	0.03777787106787919	0.30920953422051567	not_sig
MG63-Gal-MG63-Glu	XM_006717926.1	642.2608593217763	0.4762372576228617	0.3318546188460415	1.4350779846876385	0.1512648762666591	0.6932430797042836	not_sig
MG63-Gal-MG63-Glu	XM_006717927.1	1.9383461712836505	0.44452911000972184	2.971364246073815	0.14960438142078886	0.881076751217634	NA	not_sig
MG63-Gal-MG63-Glu	rna39366	2.6955972044143173	0.4157964200650383	1.0385999706437967	0.40034318488118065	0.6889037646441677	NA	not_sig
MG63-Gal-MG63-Glu	NM_001001484.2	297.35275488996615	-0.1985329130302191	0.5567270568444124	-0.3566072648876177	0.7213858380263494	1	not_sig
MG63-Gal-MG63-Glu	NM_001261836.1	143.5611691510115	-0.46174582698762945	1.3918222121969908	-0.33175632846005804	0.7400732631468276	1	not_sig
MG63-Gal-MG63-Glu	NM_001261837.1	46.73883030570716	-0.3490502863376386	1.394492734953236	-0.2503062781100426	0.8023505017455422	1	not_sig
MG63-Gal-MG63-Glu	NM_001261838.1	5.803578206069611	1.1448811532070764	4.604155569790281	0.24866256924920233	0.8036218049148841	1	not_sig
MG63-Gal-MG63-Glu	NM_030664.4	94.34913535946974	0	3.1444501657340584	0	1	1	not_sig
MG63-Gal-MG63-Glu	XM_006717537.1	4.479137768352216	0	11.48050373087661	0	1	NA	not_sig
MG63-Gal-MG63-Glu	XM_006717538.1	80.7166041776921	2.5351433489266597	2.914442624032019	0.8698552951505308	0.3843794887735925	1	not_sig
MG63-Gal-MG63-Glu	NM_178161.2	0.7451955517296245	0	11.480503730876604	0	1	NA	not_sig
MG63-Gal-MG63-Glu	NM_000953.2	1.6113660549798918	0	6.603273864612666	0	1	NA	not_sig
MG63-Gal-MG63-Glu	NM_004778.2	2.5500289326289747	-2.834768902614432	1.0173543504493912	-2.7864125231904135	0.00532950003934332	NA	NA
MG63-Gal-MG63-Glu	NM_000954.5	774.2626089447768	1.9501375284337412	1.7895129615680072	1.089758817239855	0.2758193994047856	0.9190747203603536	not_sig
MG63-Gal-MG63-Glu	NM_000956.3	89.96117916453358	-0.7659168638767644	0.14281942795350244	-5.3628338584728334	8.192635444256872e-8	4.240073579426556e-6	not_sig
MG63-Gal-MG63-Glu	NM_198715.2	58.875842732346726	1.039395732780481	0.20488749495405245	5.073007178957277	3.915777209941566e-7	1.8034136967477193e-5	not_sig
MG63-Gal-MG63-Glu	NM_198716.1	1.2697850184865769	-0.08488615646317246	11.35720175641494	-0.00747421400832523	0.9940364955627504	NA	not_sig
MG63-Gal-MG63-Glu	NM_198717.1	1.21564444926248	0.44234975858160885	8.224394146361943	0.05378508747386359	0.9571063907930496	NA	not_sig
MG63-Gal-MG63-Glu	NM_198719.1	12.16835138913493	0.7261843654121735	0.820625892521515	0.8849152482635497	0.3762023433173831	1	not_sig
MG63-Gal-MG63-Glu	NM_000958.2	133.1817219001325	-0.02935478673760597	0.2249773052040314	-0.1304788796851495	0.8961875628548825	1	not_sig
MG63-Gal-MG63-Glu	rna39828	13.959771421517464	0.4678698632431881	0.5906712373544831	0.7920986052049839	0.4283031833224095	1	not_sig
MG63-Gal-MG63-Glu	NM_004878.4	513.7135659403117	-1.349705790009569	0.5240121070122226	-2.575714896560753	0.01000330907884801	0.12239425148737364	not_sig
MG63-Gal-MG63-Glu	NM_001256335.1	118.45515853154934	0.6866609324413768	1.362519659950249	0.5039640547032177	0.6142866366254378	1	not_sig
MG63-Gal-MG63-Glu	NM_025072.6	390.26764263492294	-0.09336710456805464	0.3379405794665849	-0.27628260777509456	0.7823310132214893	1	not_sig
MG63-Gal-MG63-Glu	NM_198938.2	80.03045354704459	-0.7790288168675065	1.986195530101696	-0.3922216141668686	0.6948944752297029	1	not_sig
MG63-Gal-MG63-Glu	XM_005252239.1	83.2622126893588	1.3711515420984182	1.7777646861771217	0.7712784221442276	0.4405419194165102	1	not_sig
MG63-Gal-MG63-Glu	rna41608	5.892595708088589	-3.520962672911015	1.3195009012640937	-2.668404901836673	0.00762123502603539	0.09998974962169348	not_sig
MG63-Gal-MG63-Glu	NM_001282601.1	335.64469190605996	0.05405208355619677	0.3183672089725718	0.1697790539755415	0.8651839002678895	1	not_sig
MG63-Gal-MG63-Glu	NM_001282602.1	346.3603725079632	0.2772447296390765	0.493778720698695	0.5614756529944754	0.5744733233512189	1	not_sig
MG63-Gal-MG63-Glu	NM_001282604.1	6.254066081906935	0.4448406796431469	2.535085043761087	0.175473671282907	0.8607074570678925	1	not_sig
MG63-Gal-MG63-Glu	NM_001282605.1	124.02204912319608	0.2693546785514194	0.5304488025301153	0.5077863825248758	0.6116031607023178	1	not_sig
MG63-Gal-MG63-Glu	NM_006601.6	1412.6202433300143	-0.18574417865090917	0.47987430322570135	-0.38706839979207497	0.6987055710457657	1	not_sig
MG63-Gal-MG63-Glu	XM_005268576.2	7313.67918832972	-0.00732113266335402	0.7360435364867881	-0.00994660274893323	0.9920638900941176	1	not_sig
MG63-Gal-MG63-Glu	XM_006719199.1	62.49479444287984	0.8190937716696156	0.8772646490605082	0.933690617246244	0.35046350634184	1	not_sig
MG63-Gal-MG63-Glu	rna53619	44.484487479500245	0.07522733304175566	0.9560332264323806	0.07868694409553183	0.9372816303813252	1	not_sig
MG63-Gal-MG63-Glu	rna53622	66.85643461367702	0.7017084223722386	0.9028930362874696	0.7771777986654265	0.43705387878832674	1	not_sig
MG63-Gal-MG63-Glu	rna53623	3.7602780218231144	4.117002202579142	11.430276327639715	0.36018396096197247	0.7187095682107292	NA	NA
MG63-Gal-MG63-Glu	NM_001142653.1	1.7060556633666593	0	11.480503730876606	0	1	NA	not_sig
MG63-Gal-MG63-Glu	NM_001142654.1	2.568520806795538	-0.9917189949282476	6.670243472334213	-0.14867808034917224	0.8818076583225103	NA	not_sig
MG63-Gal-MG63-Glu	NM_001261430.1	13.847413891192762	0	2.8387816048959253	0	1	1	not_sig
MG63-Gal-MG63-Glu	NM_001136042.2	2.390181672228634	0	4.667589666834256	0	1	NA	not_sig
MG63-Gal-MG63-Glu	NM_025267.3	8.598874711114243	-0.11207823562643011	1.946569014879402	-0.05757732439472423	0.9540853122133356	1	not_sig
MG63-Gal-MG63-Glu	NM_000959.3	119.07752831596348	0.6387523218651647	1.3335416217078686	0.4789894154538002	0.6319461585835875	1	not_sig
MG63-Gal-MG63-Glu	NM_001039585.1	29.8434251310867	-0.671176275600514	3.1155415579360333	-0.21542844578364448	0.8294332940864209	1	not_sig
MG63-Gal-MG63-Glu	XM_006710781.1	368.56317898577913	0.381963420768841	0.54607867614085015	0.6994659148168626	0.4842609071850752	1	not_sig
MG63-Gal-MG63-Glu	rna3454	23.86260969287405	-0.15159105357746414	1.067397860576461	-0.14201925933746545	0.8870647931281954	1	not_sig
MG63-Gal-MG63-Glu	NM_020440.2	2111.938113359284	-0.3078192988227694	0.1132913059845347	-2.717060202879024	0.00658646259106912	0.08905794885695606	not_sig
MG63-Gal-MG63-Glu	NM_000960.3	38.25814966472026	-2.9616926207880656	1.3609662976726795	-2.176168966015329	0.02954262854384147	0.26346489637022985	not_sig
MG63-Gal-MG63-Glu	XM_005259093.2	12.221368933185843	-0.9923052136068912	1.6341054958234271	-0.6072467268136001	0.5436871866865671	1	not_sig
MG63-Gal-MG63-Glu	NM_000961.3	1533.7152658697794	-0.6013153903261933	0.10281395412018472	-5.84857761256107	4.9579429564091e-9	3.142356321952496e-7	not_sig
MG63-Gal-MG63-Glu	NM_001146108.1	275.0764551378203	-0.9515299995187292	0.32213500174019505	-2.953823690001086	0.00313863263490764	0.0499854727486584	not_sig
MG63-Gal-MG63-Glu	NM_001146109.1	2.2940101476442365	5.404679128092811	11.42415091068106	0.4730924136374706	0.6361472489625393	NA	NA
MG63-Gal-MG63-Glu	NM_012212.3	866.0170802778821	-0.16410951768100462	0.14211652228101918	-1.1547532619500551	0.248191481563516	0.8790678019866879	not_sig
MG63-Gal-MG63-Glu	rna40957	57.27991805007957	0.2249837209884397	0.5898620892967049	0.3814174958365077	0.7028934806834575	1	not_sig
MG63-Gal-MG63-Glu	NM_001146154.1	199.86541646309	-0.4411132388690986	0.30532376759988544	-1.44473927574207	0.14853113341304866	0.6866978912712136	not_sig
MG63-Gal-MG63-Glu	NM_001146155.1	56.29176828367461	0.4288316193658493	0.8493284447395812	0.5049066966046762	0.6136243704437835	1	not_sig
MG63-Gal-MG63-Glu	NM_152444.2	76.49639176194104	-0.07631348375091664	0.7764750298414209	-0.09828195475455546	0.9217084068229564	1	not_sig
MG63-Gal-MG63-Glu	NM_000962.3	288.0007503533666	0	1.9743427634294888	0	1	1	not_sig
MG63-Gal-MG63-Glu	NM_001271164.1	5.360233518703297	0.1646775426220479	4.006166679639741	0.04110601375099468	0.9672113803774818	NA	not_sig
MG63-Gal-MG63-Glu	NM_001271165.1	88.2856610769503	0	3.6304751143350673	0	1	1	not_sig
MG63-Gal-MG63-Glu	NM_001271166.1	2.5489942352311816	0	11.48050373087661	0	1	NA	not_sig
MG63-Gal-MG63-Glu	NM_001271367.1	2.308424473812536	-3.5648476771633018	11.408823836013822	-0.31246408292415523	0.7546878552056415	NA	NA
MG63-Gal-MG63-Glu	NM_080591.2	54.837005408205265	0	4.359121115060806	0	1	1	not_sig
MG63-Gal-MG63-Glu	XM_005252105.1	60.5167254777411	0	5.045569950036542	0	1	1	not_sig
MG63-Gal-MG63-Glu	XM_006717192.1	3.0029930005663	0	11.480503730820326	0	1	NA	not_sig
MG63-Gal-MG63-Glu	NM_000963.3	2205.878347315772	0.5411113730330385	0.2778926459571598	1.9471957279375312	0.05151127367619247	0.3750341188835467	not_sig
MG63-Gal-MG63-Glu	NM_001184744.1	62.86108674616832	0	5.421617463667574	0	1	1	not_sig
MG63-Gal-MG63-Glu	XM_005265343.2	6.409408156416954	5.069040288472919	3.833681543129429	1.3222382275224325	0.18608883527413203	0.7683382287173656	not_sig
MG63-Gal-MG63-Glu	XM_005265344.1	14.097989403387528	-2.764984395051018	5.508660582414649	-0.501934064312785	0.6157139025882614	1	not_sig
MG63-Gal-MG63-Glu	NM_002820.2	16.885836759224247	14.913075912350433	3.5769299939164942	4.169238966855382	3.056184208905898e-5	9.146680893082072e-4	sig
MG63-Gal-MG63-Glu	NM_198964.1	72.50420294544192	-0.9562311978519452	1.3345656310841891	-0.7165111820503812	0.473675765385831	1	not_sig
MG63-Gal-MG63-Glu	NM_198966.1	25.21180638226933	-1.0913968456526728	2.4645373695772568	-0.44284045319218696	0.6578811407617047	1	not_sig
MG63-Gal-MG63-Glu	XM_006719115.1	21.28911691052466	4.271195958677549	2.4667116750756044	1.7315343344887026	0.08335650659060702	0.5029308328855921	not_sig
MG63-Gal-MG63-Glu	NM_001199649.1	26.37286410928241	0.3063769600965123	2.5695985477309566	0.11923144974029257	0.9050919910733346	1	not_sig
MG63-Gal-MG63-Glu	NM_005607.4	102.23598929859408	20.27654994022284	6.103064170033907	3.322355684834654	8.926083141683087e-4	0.01764794774968984	sig
MG63-Gal-MG63-Glu	NM_153831.3	4203.12986797685	0.02385921028490865	0.5799430175190905	0.04114061134311916	0.967183798824701	1	not_sig
MG63-Gal-MG63-Glu	XM_005251008.1	5.467809140396042	-4.984751980101776	8.874109824898232	-0.5617185361078108	0.5743078031399382	NA	NA
MG63-Gal-MG63-Glu	XM_005251009.1	28.361520243392572	-0.238792865458669	1.0190585364619904	-0.23432693698609303	0.8147311752946741	1	not_sig
MG63-Gal-MG63-Glu	XM_005251010.1	2.2250392943853683	0	11.48050373087661	0	1	NA	not_sig
MG63-Gal-MG63-Glu	XM_005251011.1	254.39922352951965	-0.473254906289399	0.9612606772155856	-0.49232733378862664	0.6224879600390608	1	not_sig
MG63-Gal-MG63-Glu	XM_005251012.1	28.35473526681732	-0.6302285240194568	1.5302087294702222	-0.4118578804851348	0.6804435942818725	1	not_sig
MG63-Gal-MG63-Glu	XM_005251014.1	473.72663628184614	0.2271396754817665	0.5543200960929554	0.409762657141113	0.6819800620311638	1	not_sig
MG63-Gal-MG63-Glu	XM_006716606.1	39.837994115917766	-2.33685205332537	0.9435618742743612	-2.476628313455869	0.01326299415631749	0.1509261711111756	not_sig
MG63-Gal-MG63-Glu	XM_006716607.1	1.6803801641882778	0	11.480503730876608	0	1	NA	not_sig
MG63-Gal-MG63-Glu	XM_006716609.1	7.532451740391292	-0.7875118403351393	5.4722902943762435	-0.143909002989927	0.8855723263356983	1	not_sig
MG63-Gal-MG63-Glu	XM_006716610.1	110.76556216828764	-0.4910306568197129	0.8258950250189517	-0.5945436671064162	0.5521485450083143	1	not_sig
MG63-Gal-MG63-Glu	NM_004103.4	20.191366920626944	-19.91182504952634	6.4830907826998505	-3.0713475588929144	0.00213094944966654	0.03676221374713869	sig
MG63-Gal-MG63-Glu	NM_173174.2	101.306327220962	-0.22885649853455128	0.5797070052179624	-0.3947795980980154	0.6930055528920082	1	not_sig
MG63-Gal-MG63-Glu	NM_173175.2	6.372861863155737	-5.242596121757943	7.043272596822268	-0.7443409366440338	0.4566702413068403	1	not_sig
MG63-Gal-MG63-Glu	NM_173176.2	148.39432983596697	0	5.05906929184625	0	1	1	not_sig
MG63-Gal-MG63-Glu	XM_005273447.2	9.802026451945354	-0.01098433009459817	6.021419009954275	-0.00182420955532898	0.9985444921673928	1	not_sig
MG63-Gal-MG63-Glu	XM_005273448.2	14.92960236395928	-1.666828708898289	8.270131370633093	-0.20154803281809175	0.840270075158176	1	not_sig
MG63-Gal-MG63-Glu	NM_001256358.1	2.202315150221396	-1.3364820808161642	1.296767379202061	-1.0306259258607666	0.3027162734617237	NA	not_sig
