## Supplemental Table 1 for "In vitro modeling of nutritional and mitochondria-targeted therapies for osteosarcoma" (part 37 of 158)

contrast	gene_id	baseMean	log2FoldChange	lfcSE	stat	pvalue	padj	sig
MG63-Gal-MG63-Glu	NM_001270398.1	4349.327218193784	-0.7560576299108897	0.4672617883344112	-1.6180600442546615	0.10564965822642464	0.57366319174696	not_sig
MG63-Gal-MG63-Glu	NM_002821.4	166.4586788412454	0	9.13458620741336	0	1	1	not_sig
MG63-Gal-MG63-Glu	NM_152880.3	35.51915215410515	-2.194141517781333	2.224542507186182	-0.98633382400801906	0.3239693269737876	0.9736957993325376	not_sig
MG63-Gal-MG63-Glu	NM_152881.3	89.02538987976365	-1.0328764079200472	1.7209644473146055	-0.6001730073690646	0.5483909408611647	1	not_sig
MG63-Gal-MG63-Glu	NM_152882.3	115.35446037588947	1.6565055530095254	2.016053017978709	0.8216577333220804	0.41127172108231014	1	not_sig
MG63-Gal-MG63-Glu	rna29288	8.605784365393351	0	8.809246930165381	0	1	1	not_sig
MG63-Gal-MG63-Glu	rna29292	21.99563987792812	1.01933516254988	2.697258152628036	0.37791531431898906	0.7054935054886653	1	not_sig
MG63-Gal-MG63-Glu	NM_001099285.1	2562.4190006588524	-0.35671704896641415	0.15577370474462893	-2.2899696039919326	0.02202307874610466	0.21670524418278364	not_sig
MG63-Gal-MG63-Glu	NM_002823.4	25063.96644175778	-0.00359624846183333	0.12797215515313928	-0.02810180431461705	0.9775809550080824	1	not_sig
MG63-Gal-MG63-Glu	NM_002824.4	4159.270634608389	-0.3253708078968161	0.40615433265668033	-0.8011014083453099	0.4230729409655569	1	not_sig
MG63-Gal-MG63-Glu	NM_002825.5	208.37542360295583	-0.08294445411682572	0.2715000882811278	-0.30550433571476393	0.7599820682954207	1	not_sig
MG63-Gal-MG63-Glu	XM_005250515.1	84.08342350272035	0.5049248803652249	1.714832443394922	0.2944456073886758	0.7684174209903831	1	not_sig
MG63-Gal-MG63-Glu	XM_005250516.1	30.37466113724799	1.1424236499240088	0.7117079002833439	1.60518612968774	0.10845284899401308	0.5808659454588379	not_sig
MG63-Gal-MG63-Glu	NM_017432.3	39.17800010825632	-0.0901672042120807	1.131765871010027	-0.07966948511321725	0.9365001296358988	1	not_sig
MG63-Gal-MG63-Glu	XM_005258998.2	2.1030961450910017	1.012043868574464	8.451451105378998	0.11974794102877076	0.9046828221179004	NA	not_sig
MG63-Gal-MG63-Glu	XM_005258999.2	1895.0093247966856	-0.2471567678379052	0.4759152127831147	-0.5193294124651991	0.603531046029065	1	not_sig
MG63-Gal-MG63-Glu	XM_005259000.2	103.27889111930511	-1.060104109927159	0.8570301385796835	-1.2369507934505322	0.21610535118326304	0.8253377722375795	not_sig
MG63-Gal-MG63-Glu	XM_006723244.1	4.863063856132735	-0.9926257663692234	3.540221565734638	-0.2803852097780331	0.7791819830440023	NA	not_sig
MG63-Gal-MG63-Glu	rna77302	9.252349878902548	-0.41982231567768014	0.8040719846591248	-0.5221203122201279	0.6015865647317286	1	not_sig
MG63-Gal-MG63-Glu	NM_003463.4	2854.716700791449	0.01226646613228577	0.21037115405613285	0.05830868869508956	0.9535027467143888	1	not_sig
MG63-Gal-MG63-Glu	XM_006715563.1	3270.4551147407633	0.21246927874732235	0.7348579784495044	0.2891297161876322	0.7724821140200593	1	not_sig
MG63-Gal-MG63-Glu	NM_001195100.1	406.2025784716703	-0.7397743576710375	0.7734319199705979	-0.9564828378161068	0.3388283509924603	0.9905128400706936	not_sig
MG63-Gal-MG63-Glu	NM_001195101.1	1534.1773807591649	-0.583803276590114	0.6681492928557631	-0.8737617218673652	0.3822480301822741	1	not_sig
MG63-Gal-MG63-Glu	NM_080391.3	3562.540012395977	-0.5637014930290054	0.5055745766353897	-1.114971992421873	0.2648624238891191	0.9053219156475636	not_sig
MG63-Gal-MG63-Glu	XM_005271229.1	5.615105100569587	0	11.48050373087661	0	1	NA	not_sig
MG63-Gal-MG63-Glu	XM_005271230.1	2922.476994063773	-0.1581852832016575	0.4377985569241355	-0.3613197912597707	0.7178604003819857	1	not_sig
MG63-Gal-MG63-Glu	XM_005271231.1	20.251660460668248	0	11.480503730876604	0	1	1	not_sig
MG63-Gal-MG63-Glu	XM_005271232.1	96.26675048249456	0	11.480503730752654	0	1	1	not_sig
MG63-Gal-MG63-Glu	XM_006710927.1	8.743942198478345	0.9230959213914416	2.4573761048055105	0.3756429142394139	0.7071823824514494	1	not_sig
MG63-Gal-MG63-Glu	XM_006710928.1	81.52070048361271	0.27171366733146196	1.5761802458365777	0.17238743351160735	0.8631329508940639	1	not_sig
MG63-Gal-MG63-Glu	NM_007079.3	8.132523717111665	-3.20509772300769	3.9671997479253527	-0.8078992555602466	0.41914857990030513	1	not_sig
MG63-Gal-MG63-Glu	NM_032611.2	39.4539463232049	-1.0779251912991197	2.0359892846860195	-0.529435591536206	0.5965033136966021	1	not_sig
MG63-Gal-MG63-Glu	XM_005250763.1	2.774452300846727	0	11.48050373079754	0	1	NA	not_sig
MG63-Gal-MG63-Glu	NM_001253829.1	21.209287413930262	0.1581901635156563	3.2317901906397575	0.04894815386649259	0.9609606135915184	1	not_sig
MG63-Gal-MG63-Glu	NM_001253830.1	38.797483506774654	1.2980158483168809	3.1877652011668816	0.40718678020631566	0.6838708102854537	1	not_sig
MG63-Gal-MG63-Glu	NM_152422.4	51.479706031363634	-0.2489307206367406	2.3943134953754934	-0.1039674717272984	0.917195162442184	1	not_sig
MG63-Gal-MG63-Glu	NM_177995.2	77.37687930614071	-0.66398424905526	2.3260811681240563	-0.2854518828295023	0.7752979633896265	1	not_sig
MG63-Gal-MG63-Glu	XM_005251711.2	74.43650121911962	-0.02455727016186143	5.385727457011228	-0.00455969418391054	0.9963619030151774	1	not_sig
MG63-Gal-MG63-Glu	XM_005251712.1	20.54955617269396	1.7207363073188593	4.106152859027406	0.4190628957068191	0.6751701667707486	1	not_sig
MG63-Gal-MG63-Glu	XM_006716957.1	219.7616285951704	0.8824620941331406	1.3390821140634537	0.6590052132466346	0.5098924209743003	1	not_sig
MG63-Gal-MG63-Glu	XM_006716958.1	7.09778094906233	0.7369286010737728	5.639323424176711	0.1306767755001315	0.8960310052434401	1	not_sig
MG63-Gal-MG63-Glu	NM_014241.3	357.709819207781	-0.2983395203135561	0.2561704069888984	-1.164613523553816	0.24417546720074032	0.8726301337363249	not_sig
MG63-Gal-MG63-Glu	XM_005252641.2	19.476357494827276	-0.5796082500101007	0.6507871462749709	-0.890626456480756	0.37312960103570497	1	not_sig
MG63-Gal-MG63-Glu	rna42990	122.92617370858012	-0.11764560352517504	0.3714046211359248	-0.3167585884240242	0.7514267889192929	1	not_sig
MG63-Gal-MG63-Glu	NM_016395.2	5668.801777721375	0.266418710894419	0.07575459553174538	3.5168653337047355	4.366752671747608e-4	0.00965219262101531	not_sig
MG63-Gal-MG63-Glu	NM_001010915.3	96.81799237182152	-0.2788371410482355	0.338700906099268	-0.8232547832821936	0.41036312113438506	1	not_sig
MG63-Gal-MG63-Glu	XM_005251459.1	157.86662940783776	0.22855403623970777	0.14045462228848013	1.627244675296481	0.10368514283451072	0.5683061406120234	not_sig
MG63-Gal-MG63-Glu	NM_198402.3	734.1121639049189	0.08643487367651943	0.33946978578822495	0.25461728052122146	0.7990187110615117	1	not_sig
MG63-Gal-MG63-Glu	NM_001143984.1	151.9984824494028	0.6847194520327158	0.26044693860856943	2.629017087667878	0.00856320579464262	0.10920722884885924	not_sig
MG63-Gal-MG63-Glu	NM_175732.2	628.6530294766652	-0.19100899279488	0.39402015346774383	-0.484769601538965	0.6278397881794541	1	not_sig
MG63-Gal-MG63-Glu	NM_001278618.1	6.236299181424285	-24.52078063962989	11.393559098968764	-2.1521616227759135	0.03138462708307842	0.2732329299846146	not_sig
MG63-Gal-MG63-Glu	NM_002827.3	2253.426259261082	-0.3046044447260108	0.23094670206930884	-1.3189382744880969	0.1871897490683027	0.7701004362636069	not_sig
MG63-Gal-MG63-Glu	NM_002834.3	5972.208810584958	0.17490889788030323	0.5759661070337818	0.30367915011715163	0.7613723440828543	1	not_sig
MG63-Gal-MG63-Glu	NM_080601.1	6.9635964105084485	0.5624179635230627	2.3040616896886044	0.2440984831439448	0.8071545472974677	1	not_sig
MG63-Gal-MG63-Glu	XM_006719526.1	2805.7654700280427	-0.09641698239531396	0.5713833323762068	-0.16874307830147145	0.8659987330293962	1	not_sig
MG63-Gal-MG63-Glu	XM_006719527.1	14.754744262870936	-0.781400455209558	11.330209117815484	-0.06896611060610465	0.9450165950648464	1	not_sig
MG63-Gal-MG63-Glu	NM_001131008.1	96.46619758304703	0.29595071915546833	2.4237999489412148	0.12210195783061556	0.9028182713582652	1	not_sig
MG63-Gal-MG63-Glu	NM_001131009.1	10.12749652902178	0	11.480503730876606	0	1	1	not_sig
MG63-Gal-MG63-Glu	NM_002835.3	4094.908462111136	0.12847379261200237	0.5889688166156418	0.21813343760751897	0.8273251451984256	1	not_sig
MG63-Gal-MG63-Glu	XM_005250518.1	253.71451647545504	0.6566269460336817	0.9237851839735186	0.7108004733408938	0.4772078872802515	1	not_sig
MG63-Gal-MG63-Glu	XM_006716073.1	67.52785925018713	-0.7859626428699314	1.8796944645820015	-0.4181331900898641	0.6758497396295775	1	not_sig
MG63-Gal-MG63-Glu	XM_006716074.1	46.50983041417878	0	8.778532867741646	0	1	1	not_sig
MG63-Gal-MG63-Glu	NM_006264.2	1823.9511732512317	0.11229326762145211	0.4756362557723567	0.23609063913579495	0.813362337531313	1	not_sig
MG63-Gal-MG63-Glu	NM_080684.2	439.8318354679479	0.24044272282754792	0.8064671960328839	0.2981432152607281	0.7655938594996298	1	not_sig
MG63-Gal-MG63-Glu	NM_080685.2	412.0805700025246	1.366579918532373	0.6830182908199702	2.0007954939124404	0.04541443323091514	0.3468886535664715	not_sig
MG63-Gal-MG63-Glu	XM_005263167.1	1895.77422483836	-0.24302589307394137	0.5034600980947083	-0.4827113290480165	0.6293007180456098	1	not_sig
MG63-Gal-MG63-Glu	NM_005401.4	7215.732437989656	0.07368048513111429	0.27663489339930225	0.2663455944610787	0.7899730615207152	1	not_sig
MG63-Gal-MG63-Glu	rna7902	17.348927183313705	0	11.480503730876606	0	1	1	not_sig
MG63-Gal-MG63-Glu	NM_001142370.1	924.4400030649552	-0.13988792263783098	0.11346216280719984	-1.2329037202960338	0.2176116872897373	0.8278302970834934	not_sig
MG63-Gal-MG63-Glu	NM_014369.3	58.792783755518144	0.8549802027185731	1.468157740816355	0.582349007159932	0.5603316216499167	1	not_sig
MG63-Gal-MG63-Glu	XM_006712415.1	1.5560018955668216	-4.649358004905124	11.398654187625366	-0.4078865740091116	0.683356950065446	NA	NA
MG63-Gal-MG63-Glu	XM_006712416.1	37.4483526693795	0.9636735348096728	3.802726628066522	0.25341646378079197	0.7999464065363026	1	not_sig
MG63-Gal-MG63-Glu	XM_006712417.1	6.432735345018317	4.248976397094238	3.610791378369885	1.176743808171068	0.23929777676721944	0.8644511961538867	not_sig
MG63-Gal-MG63-Glu	NM_002828.3	181.2585013880559	0.254483973040379	0.4001306980166715	0.6360021220610669	0.5247750389020011	1	not_sig
MG63-Gal-MG63-Glu	NM_080422.2	985.2915929908102	0.5474819158707871	0.14821873802465016	3.693742931340677	2.209772008846463e-4	0.00531048236789895	not_sig
MG63-Gal-MG63-Glu	NM_080423.2	9.273707746506576	1.1307785004809687	3.4512940154583416	0.3276389943644944	0.7431846346710668	1	not_sig
MG63-Gal-MG63-Glu	XM_005258124.1	12.100981795803795	4.124067156439774	4.499735225624534	0.9165132945944348	0.3593977377417375	1	not_sig
MG63-Gal-MG63-Glu	XM_005258125.1	18.73675486119982	-0.27755506676210495	0.6678532998315388	-0.41559286572682386	0.6777079480487543	1	not_sig
MG63-Gal-MG63-Glu	XM_005258127.1	163.29332698264858	-0.4807440191845243	0.6025846638705242	-0.7978032764667581	0.4249846596470125	1	not_sig
MG63-Gal-MG63-Glu	NM_015605.7	1.8177441154852505	0	11.480503730778723	0	1	NA	not_sig
MG63-Gal-MG63-Glu	XM_005270315.1	2.711165559666646	0	11.480503730876606	0	1	NA	not_sig
MG63-Gal-MG63-Glu	XM_006717754.1	1.170583612604513	0	11.480503730876606	0	1	NA	not_sig
MG63-Gal-MG63-Glu	NM_007039.3	1779.057207267223	0.7785121877734058	0.5085005685283631	1.5309957076871623	0.1257704534865126	0.6316126271202339	not_sig
MG63-Gal-MG63-Glu	XM_005267287.1	49.98576380945423	23.399569596411563	11.420327791081382	2.048940277763768	0.04046795517515297	0.3229575880889104	not_sig
MG63-Gal-MG63-Glu	XM_006720011.1	89.37220052530137	0.11900500656820118	2.439845524444443	0.04877563164385123	0.9610981021852404	1	not_sig
MG63-Gal-MG63-Glu	NM_001193431.1	11.479858318860696	0	4.0003214960727576	0	1	1	not_sig
MG63-Gal-MG63-Glu	NM_012411.4	5.301949707529981	-1.0965080712219124	4.237892220578746	-0.2587390179243795	0.7958366124360071	NA	not_sig
MG63-Gal-MG63-Glu	NM_015967.5	75.33909699070227	0	2.6669680711028216	0	1	1	not_sig
MG63-Gal-MG63-Glu	XM_005270738.1	11.803685560268342	2.0734326858861074	4.8733949003473125	0.42545960840118663	0.6705016604220386	1	not_sig
MG63-Gal-MG63-Glu	NM_015466.2	1105.541661141973	-0.17636988286580102	0.4099682504305575	-0.4302037601218474	0.6670474270300055	1	not_sig
MG63-Gal-MG63-Glu	XM_005265031.1	73.10418580788811	0.4185573974001508	1.37952255386572	0.3034074334103945	0.7615793814684784	1	not_sig
MG63-Gal-MG63-Glu	XM_005265033.1	364.32477667337974	0.5362328098637171	0.8452125175762327	0.6344354806782099	0.5257966605388265	1	not_sig
MG63-Gal-MG63-Glu	NM_001145368.1	146.58002182082438	-1.8451791312166907	1.8763902934200132	-0.983366380484502	0.3254271505029554	0.9755732767061844	not_sig
MG63-Gal-MG63-Glu	NM_001145369.1	30.46103940129815	-1.0217538094249108	1.5385462353826227	-0.6641034152417329	0.5066241244434875	1	not_sig
MG63-Gal-MG63-Glu	NM_001145370.1	14.265725482060349	19.089989153918115	7.164165467903226	2.664649391397332	0.0077068626736559	0.10087498384109772	not_sig
MG63-Gal-MG63-Glu	NM_001145371.1	0.4018911438535399	0	11.480503730876611	0	1	NA	not_sig
MG63-Gal-MG63-Glu	NM_002829.3	356.7371522953518	-9.01615198684537	2.0832596179038294	-4.327906089744782	1.5053362447396392e-5	4.845837734097266e-4	sig
MG63-Gal-MG63-Glu	XM_006717197.1	49.43598788650476	8.79888737219971	5.862652454763857	1.500837281433924	0.13339765334516063	0.6517921226142952	not_sig
MG63-Gal-MG63-Glu	XM_006717198.1	14.77434819015284	23.718220595918076	11.420946896981889	2.0767297851797104	NA	NA	NA
MG63-Gal-MG63-Glu	XM_006717199.1	107.93876078957553	2.0884451143361797	3.5563698429108856	0.58724069952938	0.5570420616655437	1	not_sig
MG63-Gal-MG63-Glu	XM_006717200.1	7.280295919927502	24.22208576218274	11.420820798871432	2.12087083658438	0.03393267347681254	0.2888131129033157	not_sig
MG63-Gal-MG63-Glu	XM_006717201.1	77.21263780114133	-1.291741165054065	2.984358155755125	-0.43283717893009355	0.6651330612478936	1	not_sig
MG63-Gal-MG63-Glu	XM_006717202.1	11.75318018860193	4.512993373723679	5.954320131819242	0.7579359647807198	0.4484893185316495	1	not_sig
MG63-Gal-MG63-Glu	XM_006717203.1	3.6511570963641025	0	11.480503730876602	0	1	NA	not_sig
MG63-Gal-MG63-Glu	XM_006717204.1	15.5881319237321	0	4.973819418696353	0	1	1	not_sig
MG63-Gal-MG63-Glu	XM_006717205.1	86.71676683160172	7.342642674680113	4.488820819774712	1.6357620340587868	0.10188940073808944	0.5633686402751307	not_sig
MG63-Gal-MG63-Glu	XM_006717206.1	10.55709724594458	0	6.56716750519475	0	1	1	not_sig
MG63-Gal-MG63-Glu	NM_002830.3	740.810387991779	-0.20737650962013915	0.2629397515187428	-0.788684512031103	0.4302964223604222	1	not_sig
MG63-Gal-MG63-Glu	NM_080548.4	2.6858636853112814	-0.5218471605919998	1.6878884082664352	-0.3091716004661521	0.757190995848794	NA	not_sig
MG63-Gal-MG63-Glu	NM_001199797.1	16.642427937530748	0	5.861394803780243	0	1	1	not_sig
MG63-Gal-MG63-Glu	NM_002833.3	2152.227107622537	-0.06133643112707183	0.2604706855818656	-0.2354830486588245	0.8138338341885254	1	not_sig
MG63-Gal-MG63-Glu	NM_002836.3	216.23949759771037	1.001708151155213	0.5657348118324147	1.7706319819893723	0.076621920007246	0.4784452058791346	not_sig
MG63-Gal-MG63-Glu	NM_080840.2	1779.9059819528584	-0.5576611825662372	0.5202346592243894	-1.071941618418209	0.283746255441557	0.9274183934672676	not_sig
MG63-Gal-MG63-Glu	NM_080841.2	1254.9129817511805	0.4245983617977151	0.28999323902069546	1.4641664172295186	0.14314848361533322	0.6742546938430186	not_sig
MG63-Gal-MG63-Glu	NM_001206971.1	27.99876580520448	0.8820794786873427	4.421316533551672	0.1995060683833832	0.8418668968871321	1	not_sig
MG63-Gal-MG63-Glu	NM_001206972.1	20.602977426222395	0.6075497399498394	5.404495725224742	0.11241562040916868	0.910493870536792	1	not_sig
MG63-Gal-MG63-Glu	NM_002837.4	125.78764182163148	4.632798670437022	2.337823334687885	1.98167184050951	0.04751598085110427	0.356707318047928	not_sig
MG63-Gal-MG63-Glu	XM_006719528.1	0.8787847570881194	0	11.480503730876611	0	1	NA	not_sig
MG63-Gal-MG63-Glu	XM_006719529.1	282.6726695239204	-4.49303663873967	1.2810422964839967	-3.5073288767056714	4.526293675297963e-4	0.00996252552460554	sig
MG63-Gal-MG63-Glu	XM_006711475.1	2.3592599401157983	0	3.75744881275541	0	1	NA	not_sig
MG63-Gal-MG63-Glu	NM_005608.2	10.231876046549614	0.5440482872575367	1.185682867276146	0.4588480632324324	0.6463432772669176	1	not_sig
MG63-Gal-MG63-Glu	NM_002839.3	4.405842745688885	0	8.86303711897436	0	1	NA	not_sig
MG63-Gal-MG63-Glu	NM_130393.3	8.356205585372905	-4.395557566733716	5.02631190463364	-0.8745095111748943	0.38184084284499625	1	not_sig
MG63-Gal-MG63-Glu	XM_006716820.1	3.7261404352749863	0	11.480503730754672	0	1	NA	not_sig
MG63-Gal-MG63-Glu	XM_006716823.1	32.44949684149519	-4.9105117767999795	3.6285641037631886	-1.3532933789724926	0.17596192356940413	0.7470960555970789	not_sig
MG63-Gal-MG63-Glu	XM_006716825.1	11.61202525897612	6.917888914057888	11.159863504559729	0.6198901009166785	0.535330143433951	1	not_sig
MG63-Gal-MG63-Glu	XM_006716826.1	323.2283157943915	1.06726516571882	0.5900340856524634	1.8088195100434432	0.07047904824707417	0.454601188502067	not_sig
MG63-Gal-MG63-Glu	XM_006716827.1	105.09466522656336	-4.852179958794023	2.777227463673249	-1.747130914648373	0.08061463197013169	0.4925944329134314	not_sig
MG63-Gal-MG63-Glu	XM_006716828.1	1.4914841227704605	-7.471752079008746	11.3908099309934	-0.6559456372526031	0.5118591028602579	NA	NA
MG63-Gal-MG63-Glu	XM_006716839.1	8.367130393713294	1.999294059240168	7.112494559004562	0.2810960405880411	0.7786367379433548	1	not_sig
MG63-Gal-MG63-Glu	NM_006504.4	16.53718804897357	0	11.480503730755702	0	1	1	not_sig
MG63-Gal-MG63-Glu	NM_130435.3	86.70303831632103	-1.7096504091903766	1.479972500475648	-1.1551906597189558	0.24801235877459984	0.8787204684544362	not_sig
MG63-Gal-MG63-Glu	XM_005252691.1	35.36785174231423	-0.11504750326453696	2.903382032705373	-0.03962534105693821	0.968391824059741	1	not_sig
MG63-Gal-MG63-Glu	XM_006717932.1	11.777544316970967	0	5.895221706089951	0	1	1	not_sig
MG63-Gal-MG63-Glu	NM_002840.3	58.41321094163723	0.28048985875802857	3.086587257171731	0.0908737823971463	0.9275928825942672	1	not_sig
MG63-Gal-MG63-Glu	NM_130440.2	1011.8959153916244	0.14038936744376193	0.8511287143197652	0.16494493145606445	0.8689873265358352	1	not_sig
MG63-Gal-MG63-Glu	XM_005271081.1	7.412616509900095	0	11.480503730876606	0	1	1	not_sig
MG63-Gal-MG63-Glu	XM_005271082.1	3572.435424656434	0.4062501439735964	0.5946178711020597	0.6832121328957973	0.4944728070439729	1	not_sig
MG63-Gal-MG63-Glu	XM_006710795.1	18.080434800914336	0	11.480503730754137	0	1	1	not_sig
MG63-Gal-MG63-Glu	XM_006710797.1	2.93772604054057	5.313867530520468	11.3613235048812	0.4677155375636874	0.6399880283414505	NA	NA
MG63-Gal-MG63-Glu	XM_006710798.1	73.63140836455888	-0.6028082577491496	3.8940698977637656	-0.15480160181390742	0.8769777283697452	1	not_sig
MG63-Gal-MG63-Glu	XM_006710799.1	6.667068622661549	0	11.480503730876606	0	1	1	not_sig
MG63-Gal-MG63-Glu	XM_006710800.1	6.07567909648765	0	11.480503730876606	0	1	1	not_sig
MG63-Gal-MG63-Glu	XM_006710801.1	201.09038493389116	0.7792268630945249	1.6579204011262836	0.4700025782692394	0.6383531755200926	1	not_sig
MG63-Gal-MG63-Glu	NM_002841.3	247.279573228582	0	2.772281201063919	0	1	1	not_sig
MG63-Gal-MG63-Glu	XM_005265352.2	1201.076247974865	0.14163530461287227	0.8909012883309929	0.1589797954812824	0.8736847922369795	1	not_sig
MG63-Gal-MG63-Glu	XM_005265353.2	2425.3569323514207	0.0957951771732524	0.5361956328887125	0.17865713798742314	0.858206926538245	1	not_sig
MG63-Gal-MG63-Glu	rna17220	1.1505845851594407	0	11.480503730876606	0	1	NA	not_sig
MG63-Gal-MG63-Glu	rna17221	1.857763195683076	1.0804819418312726	9.722341424497742	0.11113392285409177	0.9115101488014198	NA	not_sig
MG63-Gal-MG63-Glu	rna17222	3.3936013579275466	2.041293021960723	4.868512142975835	0.41928477572061695	0.6750080215998262	NA	NA
MG63-Gal-MG63-Glu	NM_001161440.1	3.3249330543219915	4.750950857752897	11.426612151368214	0.4157794799383316	0.6775713756872865	NA	NA
MG63-Gal-MG63-Glu	NM_002842.3	55.96701171338758	0.27890562835171817	3.342715290675943	0.08343684822027413	0.933504190003496	1	not_sig
MG63-Gal-MG63-Glu	XM_006723312.1	239.4680013410708	0.11337086334505073	0.7304784298727222	0.15520083647754576	0.8766629888657241	1	not_sig
MG63-Gal-MG63-Glu	NM_001098503.1	26.308062114078115	1.22613779031261	1.5632428228038322	0.7843552981189509	0.4328316604408929	1	not_sig
MG63-Gal-MG63-Glu	NM_002843.3	194.9890688778028	-0.23927951665505184	1.099062816274926	-0.21771232099912757	0.8276532631737356	1	not_sig
MG63-Gal-MG63-Glu	XM_006718269.1	1376.4223217934082	0.2014414736016749	0.34009346588273115	0.5923120959669793	0.5536416175001639	1	not_sig
MG63-Gal-MG63-Glu	NM_002844.3	4455.604036324997	0.0614268337036217	0.4824729037573389	0.12731664975431758	0.8986897829448504	1	not_sig
MG63-Gal-MG63-Glu	XM_005267085.1	366.3332433532279	0.20047088697464535	0.4871317767381809	0.4115331755135995	0.6806816200720701	1	not_sig
MG63-Gal-MG63-Glu	XM_005267086.2	1.5907998786792044	2.7996611784849725	11.445758287191287	0.24460250760476185	0.8067642222467487	NA	NA
MG63-Gal-MG63-Glu	XM_006715538.1	20.040896975474936	20.638588006706826	7.215597601106356	2.8602742486003296	0.0042327479268767	0.06311793931838613	not_sig
MG63-Gal-MG63-Glu	XM_006715539.1	8.625134157100272	-0.6303003691690549	1.6633083899525436	-0.3789437803455306	0.704729612413844	1	not_sig
MG63-Gal-MG63-Glu	XM_006715540.1	4.637409091046406	21.552555408106286	11.427816528145142	1.8859731738801813	0.05929856973130596	NA	NA
MG63-Gal-MG63-Glu	XM_006715541.1	15.459338598055666	0	11.480503730876606	0	1	1	not_sig
MG63-Gal-MG63-Glu	NM_001105244.1	21.132988960749724	34.256718021837095	4.3849511033431945	7.812337518591469	5.613698826868654e-15	7.643442606188197e-13	sig
MG63-Gal-MG63-Glu	NM_002845.3	3681.6680811122033	-0.1901294208579202	0.2853308132856168	-0.666347313381819	0.5051891303513156	1	not_sig
MG63-Gal-MG63-Glu	XM_006722338.1	285.43909255095394	1.9520472189394569	1.2260892125657796	1.5920923199825718	0.11136396248680336	0.589053108408458	not_sig
MG63-Gal-MG63-Glu	rna72021	10.519367356864269	1.0985062794208156	1.4359674109526963	0.7649938787204152	0.4442751896730552	1	not_sig
MG63-Gal-MG63-Glu	NM_001199763.1	124.85515511037748	0	2.0735117473057834	0	1	1	not_sig
MG63-Gal-MG63-Glu	NM_001199764.1	363.03452299755367	1.9053367112513393	2.2106483437367963	0.8618904570007866	0.38874780088534927	1	not_sig
MG63-Gal-MG63-Glu	NM_002846.3	274.03804718782686	0	2.752016851156666	0	1	1	not_sig
MG63-Gal-MG63-Glu	NM_002847.3	3.74832685520403	0	11.48050373087661	0	1	NA	not_sig
MG63-Gal-MG63-Glu	NM_130842.2	8.572931428627589	0	11.480503730876606	0	1	1	not_sig
MG63-Gal-MG63-Glu	NM_130843.2	140.98500771617086	1.1199462121859614	0.8109479820570676	1.3810333547474676	0.1672687052501485	0.729133139159913	not_sig
MG63-Gal-MG63-Glu	XM_006716075.1	4.101644926867285	-2.42429639897413	1.7086327333559086	-1.4188516652215797	0.155942266404832	NA	NA
MG63-Gal-MG63-Glu	NM_002848.3	8.869053156561243	0.4945183576080633	2.779530639061727	0.17791433944221444	0.8587902492640413	1	not_sig
MG63-Gal-MG63-Glu	NM_030667.2	9.424063800551863	0.7287140447616484	6.34970707170797	0.11476341137192583	0.9086326508809002	1	not_sig
MG63-Gal-MG63-Glu	NM_030668.2	5.7404246534618935	2.043375521285793	4.606139878402859	0.4436199453834903	0.6573173829242337	1	not_sig
MG63-Gal-MG63-Glu	NM_030669.2	3.079103932359715	2.386056307042659	11.454343461020184	0.20831017641146793	0.834986786305657	NA	NA
MG63-Gal-MG63-Glu	NM_030670.2	4.471742622005749	3.860146509726433	11.432332700328717	0.33765169462007005	0.7356256809609973	NA	NA
MG63-Gal-MG63-Glu	NM_030671.2	0.955638423496944	-0.9062567753278042	11.340730258680605	-0.07991167717212236	0.9363075024927212	NA	not_sig
MG63-Gal-MG63-Glu	NM_001145026.1	169.6561822443274	0.5020528726248231	0.1523866424201874	3.294598953368066	9.856223566303663e-4	0.01917133718432438	not_sig
MG63-Gal-MG63-Glu	NM_001207016.1	46.679234591447816	-0.2842405809043551	0.5917344889243129	-0.48035155331416135	0.6309774368503122	1	not_sig
MG63-Gal-MG63-Glu	NM_130846.2	2.9364584649976777	0	11.480503730876608	0	1	NA	not_sig
MG63-Gal-MG63-Glu	NM_130853.2	278.0076445275233	-22.454459085204416	2.975448417988036	-7.546579853126093	4.4683715063093895e-14	5.464480015992668e-12	sig
MG63-Gal-MG63-Glu	NM_130854.2	11.62378842613987	0	11.480503730753965	0	1	1	not_sig
MG63-Gal-MG63-Glu	NM_130855.2	7.349690163030254	0	11.480503730876606	0	1	1	not_sig
MG63-Gal-MG63-Glu	XM_005259600.1	17.65708332950897	0	6.435955125042099	0	1	1	not_sig
MG63-Gal-MG63-Glu	XM_005259601.1	28.869381731205024	0	4.003479871083314	0	1	1	not_sig
MG63-Gal-MG63-Glu	XM_005259606.1	180.4920261465012	-0.10699246967602737	1.5510106694479864	-0.06898242016227174	0.945003612839684	1	not_sig
MG63-Gal-MG63-Glu	XM_005259607.1	9.042985543087577	-7.997683513407118	9.887254085087276	-0.8088882357610132	0.4185794363308519	1	not_sig
MG63-Gal-MG63-Glu	XM_005259609.1	990.296094920714	-0.2559424456551379	0.9692439472943076	-0.2640640123362275	0.7917305939009509	1	not_sig
MG63-Gal-MG63-Glu	XM_005259610.1	143.81867724398916	-3.6210138237731826	1.4006571488612851	-2.585224961523965	0.00973154796268025	0.11991745421626351	not_sig
MG63-Gal-MG63-Glu	XM_006722812.1	35.301818841685645	-5.568622909371473	5.032213907494906	-1.106595031876059	0.2684690562429436	0.9108739098789228	not_sig
MG63-Gal-MG63-Glu	XM_006722813.1	1.9079352215626204	0	11.480503730876606	0	1	NA	not_sig
MG63-Gal-MG63-Glu	XM_006722818.1	41.28029638238834	-3.485290904882286	3.5318093150833243	-0.9868287310975788	0.32372660724806923	0.9735982984986098	not_sig
MG63-Gal-MG63-Glu	XM_006722819.1	13.404308031892244	7.030454916785231	6.24989562800602	1.124891571833855	0.260634983868276	0.8992722927751241	not_sig
MG63-Gal-MG63-Glu	XM_006722820.1	9.955285911030268	-0.22343864665302365	11.328947065389032	-0.0197228078976244	0.9842644962461264	1	not_sig
MG63-Gal-MG63-Glu	XM_006722821.1	144.75161909304262	-2.3235829109258166	1.5476530959541854	-1.5013590041592892	0.13326273130737848	0.6514554829233807	not_sig
MG63-Gal-MG63-Glu	NM_001195001.1	244.31455851808488	-0.8413463982167425	0.4778498662056459	-1.760691919613646	0.07829056113397756	0.4842806791327576	not_sig
MG63-Gal-MG63-Glu	NM_005704.4	5.022450354418928	-1.3748701542646504	11.334546810076285	-0.1212990847629132	0.9034541449200204	NA	not_sig
MG63-Gal-MG63-Glu	NM_133177.3	1.3583524694952154	-4.242891016318227	11.401587101494853	-0.3721316145330281	0.7097948589405788	NA	NA
MG63-Gal-MG63-Glu	NM_133178.3	222.22284045140327	-0.26147172784221334	0.7027311007579311	-0.3720793452292105	0.7098337742089547	1	not_sig
MG63-Gal-MG63-Glu	XM_006710271.1	15.513712983163456	-0.3533801643866971	2.5721363296046675	-0.1373878049617265	0.8907242698733543	1	not_sig
MG63-Gal-MG63-Glu	XM_006710272.1	3.4040275384947876	-6.4718211650471975	11.392098165346772	-0.5680973839159502	0.5699688440511175	NA	NA
MG63-Gal-MG63-Glu	XM_006710273.1	267.939927109446	-0.36914790745439047	0.578294494074992	-0.6383389626506113	0.5232530542065665	1	not_sig
MG63-Gal-MG63-Glu	rna7326	1.303072300080508	0	6.918710127169045	0	1	NA	not_sig
MG63-Gal-MG63-Glu	NM_001206838.1	72.63265685530419	0	3.1072282974734815	0	1	1	not_sig
MG63-Gal-MG63-Glu	NM_001206839.1	68.21809994958767	1.0835408791953152	2.4403377899948473	0.4440126623608131	0.6570334291723701	1	not_sig
MG63-Gal-MG63-Glu	NM_002851.2	36.38935499200361	0	3.8421582110586785	0	1	1	not_sig
MG63-Gal-MG63-Glu	XM_005250519.1	45.49689436084983	0	4.81769393647907	0	1	1	not_sig
MG63-Gal-MG63-Glu	XM_006716076.1	53.87088256078377	0	3.6999986706186694	0	1	1	not_sig
MG63-Gal-MG63-Glu	NM_012232.5	14270.565535951317	-0.23394897815045423	0.368191165460144	-0.6354008463458877	0.5251670162451003	1	not_sig
MG63-Gal-MG63-Glu	XM_005257242.1	14.61499009883743	-0.6300285011332868	0.5317660533496913	-1.1847851083472185	0.2361024219356222	0.8595729001974739	not_sig
MG63-Gal-MG63-Glu	NM_001002913.1	38.80811255319156	-2.2219668428729977	0.9288603892848928	-2.3921429619618473	0.0167503164419909	0.17928503690812847	not_sig
MG63-Gal-MG63-Glu	XM_006716955.1	8.817419505969808	-0.2115286491800837	1.4101660080374547	-0.15000265782499658	0.8807625183458803	1	not_sig
MG63-Gal-MG63-Glu	NM_016077.3	895.4789089410028	0.16867353109706135	0.179727484385015	0.9384960328923666	0.3479895547347047	0.9989103620424205	not_sig
MG63-Gal-MG63-Glu	XM_005257447.2	258.06431872978527	0.12187059090079168	0.39094697381715793	0.3117317668707403	0.7552443836361973	1	not_sig
MG63-Gal-MG63-Glu	NM_001013663.1	338.30749821030986	-0.2911227165889089	0.32316076968425217	-0.900860326806851	0.367662587409058	1	not_sig
MG63-Gal-MG63-Glu	NM_000317.2	617.2463566920935	0.1498361516845391	0.24764645983551187	0.6050405557344171	0.545152049992701	1	not_sig
MG63-Gal-MG63-Glu	NM_001282382.1	58.35210334260679	-0.2297083521363592	0.3387622627343911	-0.6780812900534426	0.49772015298164074	1	not_sig
MG63-Gal-MG63-Glu	NM_001282383.1	24.971446840226186	-0.3620156613409172	0.7207434748219471	-0.5022808724426534	0.6154699620802679	1	not_sig
MG63-Gal-MG63-Glu	NM_004219.3	1958.2761553298556	-0.19058209966969095	0.463356458192686	-0.4113077443941392	0.6808468916261694	1	not_sig
MG63-Gal-MG63-Glu	NM_001286822.1	398.5973065620242	-0.5801155752842941	2.955169838748576	-0.1963053248844592	0.844371193823606	1	not_sig
MG63-Gal-MG63-Glu	NM_004339.3	11512.27282559481	-0.2383849728745917	0.5276798833919377	-0.4517605851150662	0.6514414671710598	1	not_sig
MG63-Gal-MG63-Glu	rna81814	41.33836002994994	0.9187023834193994	2.6373811018396953	0.3483388816195589	0.7275856968122517	1	not_sig
MG63-Gal-MG63-Glu	NM_002852.3	8644.747721575523	0.7860297848908968	0.22343488646983928	3.5179366897881468	4.3491611012519264e-4	0.00962239053662908	not_sig
MG63-Gal-MG63-Glu	NM_001136033.2	14.340882409360075	0	11.369897754256954	0	1	1	not_sig
MG63-Gal-MG63-Glu	NM_001271096.1	59.503046544839094	-0.3096389814045277	4.184266611676279	-0.07400077723070371	0.9410097668174552	1	not_sig
MG63-Gal-MG63-Glu	NM_001271097.1	1121.50090123578	-0.48968287379699327	1.0456903436838771	-0.4682866938140431	0.6395795826618539	1	not_sig
MG63-Gal-MG63-Glu	NM_001271098.1	195.445100480616	0.7397316430933497	2.2383274238561173	0.3304841084504805	0.7410341983499862	1	not_sig
MG63-Gal-MG63-Glu	NM_001271099.1	1529.15834290848	0.3281826012145803	0.950916477113028	0.3451224256949875	0.730002334777984	1	not_sig
MG63-Gal-MG63-Glu	NM_001271100.1	3.842519974822018	0	11.480503730876606	0	1	NA	not_sig
MG63-Gal-MG63-Glu	NM_014281.4	138.5635209517559	-1.0195576907206392	3.5374968723902094	-0.2882144430086086	0.7731825937351607	1	not_sig
MG63-Gal-MG63-Glu	NM_078480.2	972.8350099454738	-0.03965800513479127	0.838570554624918	-0.04729238931186869	0.9622801937467872	1	not_sig
MG63-Gal-MG63-Glu	NM_001020658.1	1920.3312832070212	-0.00451627376063312	0.5080428353587855	-0.00888955309731645	0.9929072562476832	1	not_sig
MG63-Gal-MG63-Glu	NM_014676.2	2270.9415876298945	0.1668213108641184	0.21709328802497135	0.7684314535091918	0.4422308997409723	1	not_sig
MG63-Gal-MG63-Glu	NM_001282752.1	10.114482304199544	-0.9724514937370348	6.015690087369571	-0.16165252524872842	0.8715794920646134	1	not_sig
MG63-Gal-MG63-Glu	NM_001282790.1	1205.8198476505754	0.458442170283768	1.068531653988015	0.42903939118017936	0.6678945584063134	1	not_sig
MG63-Gal-MG63-Glu	NM_001282791.1	664.0487808519583	-0.24612622374824827	1.3049381107854428	-0.188611415142213	0.8503973854096981	1	not_sig
MG63-Gal-MG63-Glu	NM_015317.2	2026.333199116087	0.2384333731435286	0.56291643646965	0.4235679715427601	0.6718809175802756	1	not_sig
MG63-Gal-MG63-Glu	XM_005262607.1	30.297602897066227	-29.060019585784023	11.389747331365289	-2.551419161490793	0.01072852093413941	0.1291780111859182	not_sig
MG63-Gal-MG63-Glu	XM_005262609.1	4.945570876162037	-8.617014262054777	11.389828804563406	-0.756553448687685	0.4493174394780949	NA	NA
MG63-Gal-MG63-Glu	XM_005262610.1	222.89767232822453	0.48304573838139503	4.208749825770009	0.11477178696241935	0.9086260119932404	1	not_sig
MG63-Gal-MG63-Glu	XM_006711972.1	200.05157383566817	1.7170768060348114	2.270999636256035	0.7560885429579286	0.44959611067258864	1	not_sig
MG63-Gal-MG63-Glu	XM_006711973.1	658.8888652078375	-0.22800495331391343	1.7815246189129237	-0.12798304940239377	0.8981623873349409	1	not_sig
MG63-Gal-MG63-Glu	XM_006711974.1	120.07969873553388	0.8631787893649695	3.731251268220321	0.23133762036258584	0.8170525224033995	1	not_sig
MG63-Gal-MG63-Glu	XM_006711975.1	265.55395963787055	0.5820659340031166	2.471492396216589	0.2355119258688212	0.8138114236388272	1	not_sig
MG63-Gal-MG63-Glu	NM_005859.4	1294.4975146743875	0.178411590249536	0.1986043544016769	0.8983266796290827	0.36901141288741623	1	not_sig
MG63-Gal-MG63-Glu	NM_033224.4	3964.234022979528	0.1510830060452045	0.11714815357249989	1.2896746678273785	0.19716363859597424	0.7897674253449278	not_sig
MG63-Gal-MG63-Glu	NM_013357.2	5.019509846707983	-6.0159054092129445	2.3180858227128684	-2.5952039179345388	0.00945348134710736	NA	NA
MG63-Gal-MG63-Glu	XM_005273483.1	47.10160669254369	0.4077534102581913	0.49655446106869167	0.8211655361641873	0.4115519843689752	1	not_sig
MG63-Gal-MG63-Glu	XM_005273484.1	26.98221894563108	0.01437092960920974	0.6235896191351867	0.02304549204834389	0.9816139851654416	1	not_sig
MG63-Gal-MG63-Glu	NM_001002019.2	318.39889353236947	0.1306356018355504	0.35825171192093613	0.3646475299031672	0.7153745304660699	1	not_sig
MG63-Gal-MG63-Glu	NM_001002020.2	4.723906584454548	0	11.4805037308766	0	1	NA	not_sig
MG63-Gal-MG63-Glu	NM_025215.5	56.216154156531566	-0.2224138233834848	0.6152259249546052	-0.36151568775307336	0.7177139797267731	1	not_sig
MG63-Gal-MG63-Glu	NM_144709.2	155.37397560734544	0.4545920146896738	0.3417117057748164	1.33033784622305	0.1834069829262085	0.7636782280733658	not_sig
MG63-Gal-MG63-Glu	XM_006711952.1	23.82371908636676	-2.226240465272099	1.1799069278944172	-1.886793282284475	0.05918813502983879	0.4075068748715968	not_sig
MG63-Gal-MG63-Glu	NM_001271985.1	48.40346856737028	0.12928924626368363	2.0309353786474875	0.06365995079064726	0.94924099466982	1	not_sig
MG63-Gal-MG63-Glu	NM_031307.3	291.937745466476	0.6109967925527414	0.4461774767312318	1.3694030389633345	0.170873324848063	0.736455122107657	not_sig
MG63-Gal-MG63-Glu	XM_005271687.1	12.50004455658571	-5.4869360245475	7.014872939147612	-0.7821860883504793	0.4341052190308014	1	not_sig
MG63-Gal-MG63-Glu	XM_005271688.1	23.04371841132785	-0.7013338997069684	1.4342387519430173	-0.4889938294839997	0.6248460654084358	1	not_sig
MG63-Gal-MG63-Glu	NM_019042.3	653.2186062585538	1.0128465655168524	0.8151119913783224	1.242585774997824	0.21402051448209083	0.8217521669509382	not_sig
MG63-Gal-MG63-Glu	XM_005250463.1	388.5016308515696	-0.18642633208750736	1.295154310091326	-0.1439414057730015	0.8855467390460121	1	not_sig
MG63-Gal-MG63-Glu	XM_006716030.1	2.896120306875559	0	11.480503730755554	0	1	NA	not_sig
MG63-Gal-MG63-Glu	rna34371	97.64882882674188	0.25571140018455046	0.7379132914590113	0.34653312678371023	0.7289420930198806	1	not_sig
MG63-Gal-MG63-Glu	NM_001098614.2	40.48809760837378	-0.5481133363498811	3.047938847784726	-0.17983081804553122	0.8572853887069394	1	not_sig
MG63-Gal-MG63-Glu	NM_001098615.1	118.37120368394108	0.5369930275068733	0.5813218379915447	0.9237448043620268	0.35561919879241727	1	not_sig
MG63-Gal-MG63-Glu	NM_001271826.1	77.92065065215456	-1.0368617056477356	1.7418862412088032	-0.5952522507601833	0.5516748683341716	1	not_sig
MG63-Gal-MG63-Glu	NM_031292.4	153.58528726726573	2.094210906730831	1.8666111007333444	1.121932097107999	0.26189131222347917	0.9007538024616916	not_sig
MG63-Gal-MG63-Glu	XM_005269166.1	61.78391630943972	0.9030384883798116	2.8231959930142336	0.31986390268840914	0.7490715028709016	1	not_sig
MG63-Gal-MG63-Glu	XM_005269168.1	49.92630768810428	0.7522546687889201	2.260723816069841	0.3327494775972584	0.7393233979473872	1	not_sig
MG63-Gal-MG63-Glu	XM_006719623.1	6.554016493409065	0	6.786260783517861	0	1	1	not_sig
MG63-Gal-MG63-Glu	XM_006719624.1	13.56407288142468	-1.0267120108872336	3.6980853719688382	-0.2776333988040461	0.7812937911258792	1	not_sig
MG63-Gal-MG63-Glu	rna52666	15.44553238694058	0.2024134875771596	2.583397949183407	0.07835164831695442	0.9375483342845028	1	not_sig
MG63-Gal-MG63-Glu	NM_153339.1	212.2579149142711	-0.06638167543380462	0.5859882405434997	-0.11328158287312404	0.9098073179823032	1	not_sig
MG63-Gal-MG63-Glu	XM_006710339.1	19.28677488293567	0.5735571079199658	1.5735030780628811	0.3645096828320568	0.715477444576071	1	not_sig
MG63-Gal-MG63-Glu	rna143	17.575936012647617	1.129494044555161	2.785151735615435	0.4055412960491995	0.6850796697801838	1	not_sig
MG63-Gal-MG63-Glu	XM_006724285.1	2.851330185465591	0	10.748479076212623	0	1	NA	not_sig
MG63-Gal-MG63-Glu	NM_001135768.1	701.698647793976	0.26014357782393405	0.4325661767849048	0.6013960216618865	0.5475762478137209	1	not_sig
MG63-Gal-MG63-Glu	NM_001135769.1	367.5736761043438	-0.25877384231849376	0.7079691996873543	-0.3655156784119573	0.7147265055642216	1	not_sig
MG63-Gal-MG63-Glu	NM_001135770.2	141.34864995796707	0.6789882214791485	0.38859369809202193	1.7472960184710946	0.08058600338480959	0.49253316294275024	not_sig
MG63-Gal-MG63-Glu	NM_006505.3	2666.8753323773853	0.422243976901082	0.4835902181294929	0.8731441643594537	0.38258450416071665	1	not_sig
MG63-Gal-MG63-Glu	XM_005259120.2	12.892613853153351	0.23186740984212748	0.7566568823891496	0.30643666269181935	0.7592721973203671	1	not_sig
MG63-Gal-MG63-Glu	rna34054	5.1999397190922165	0	11.48050373087661	0	1	NA	not_sig
MG63-Gal-MG63-Glu	NM_002855.4	521.9356306408328	-0.6350441199266401	0.26705164866585135	-2.3779823981586414	0.01740765684971571	0.18446602523234945	not_sig
MG63-Gal-MG63-Glu	NM_203286.1	19.32519435574976	-0.9648667203809964	1.422544307041393	-0.6782683081328594	0.4976015889209492	1	not_sig
MG63-Gal-MG63-Glu	NM_001042724.1	981.9108950644014	0.2492412364069355	0.2721764445148933	0.915734044697234	0.3598064041277095	1	not_sig
MG63-Gal-MG63-Glu	NM_002856.2	648.5672076344085	-0.07408515728122259	0.5523327974344704	-0.13413137446362156	0.8932986905704784	1	not_sig
MG63-Gal-MG63-Glu	NM_001243288.1	420.27280981861543	0.0559617523883289	1.3892927926182048	0.04028074764777672	0.9678693024721072	1	not_sig
MG63-Gal-MG63-Glu	NM_015480.2	456.70415188763405	4.663476162071835	1.7047725225893204	2.7355416046879037	0.0062277713084062	0.08511711483604611	not_sig
MG63-Gal-MG63-Glu	XM_005247321.2	801.9257700136448	-1.5826386099686935	1.8758710728963848	-0.8436819741161987	0.398847143081572	1	not_sig
MG63-Gal-MG63-Glu	XM_005247322.2	152.62990867390783	-18.583714311596513	3.332989578170164	-5.5756892950739765	2.4655164013150346e-8	1.4031574386973704e-6	sig
MG63-Gal-MG63-Glu	rna17811	839.3248156404406	-0.08525062935834538	0.4460520841260064	-0.19112258947379496	0.8484295500042025	1	not_sig
MG63-Gal-MG63-Glu	NM_030916.2	38.260381953812654	-4.413778601936144	4.4288429295595355	-0.9965985861627996	0.3189593925070541	0.969869175266059	not_sig
MG63-Gal-MG63-Glu	XM_005245508.1	55.15057688858483	1.0953132044207554	1.5243988996415263	0.7185213822171653	0.4724358686970084	1	not_sig
MG63-Gal-MG63-Glu	rna38197	697.9833154267918	1.0266178882173616	0.34025749073329	3.017179389658385	0.00255138775001016	0.04246691522209531	not_sig
MG63-Gal-MG63-Glu	NM_007062.1	2184.2313321184834	0.06266403498931794	0.12245928905702014	0.5117132025822883	0.6088517446728656	1	not_sig
MG63-Gal-MG63-Glu	NM_005049.2	330.00229882351783	0.14376196885387144	0.33565579310915283	0.42830176569340805	0.6684314335829441	1	not_sig
MG63-Gal-MG63-Glu	NM_001267035.1	425.00709212689134	0.6723360729977593	0.4219966799799514	1.5932259775828126	0.11110950554190976	0.5881056639814634	not_sig
MG63-Gal-MG63-Glu	NM_052927.2	227.5806924269936	0.26228965879173877	0.4848929760257983	0.5409227845317023	0.5885608056159766	1	not_sig
MG63-Gal-MG63-Glu	XM_005265807.2	0.5435508244959961	0	11.480503730876604	0	1	NA	not_sig
MG63-Gal-MG63-Glu	XM_005265808.2	60.90753097455616	-5.998740051127138	2.545579091322488	-2.3565325750733805	0.01844644967798346	0.19187093271538735	not_sig
MG63-Gal-MG63-Glu	XM_005265809.2	8.668999419786267	0	5.4363898991011474	0	1	1	not_sig
MG63-Gal-MG63-Glu	XM_005265810.2	146.6601094143325	-0.6251646460824133	1.5074780467407538	-0.4147089554199823	0.6783549757288326	1	not_sig
MG63-Gal-MG63-Glu	XM_005265811.1	25.865240758690895	0	9.928609654188836	0	1	1	not_sig
MG63-Gal-MG63-Glu	XM_005265812.1	208.37172603908024	0.3017029064298699	1.3865782686024504	0.21758808230418905	0.8277500709685545	1	not_sig
MG63-Gal-MG63-Glu	XM_005265813.1	3.1746368392838775	0	2.1728188927113083	0	1	NA	not_sig
MG63-Gal-MG63-Glu	rna26559	9.573464438180409	0	3.6176942112540607	0	1	1	not_sig
MG63-Gal-MG63-Glu	rna26560	23.55256798883727	-2.517593835419651	2.3467238722799126	-1.072812129777217	0.2833554173524001	0.9267870463246192	not_sig
MG63-Gal-MG63-Glu	NM_001098637.1	6.888767605208857	1.5081533926072666	2.981258894180588	0.5058780354672248	0.6129422724818491	1	not_sig
MG63-Gal-MG63-Glu	NM_138499.3	94.99412080938453	0.6256410881866549	0.31484783109489545	1.987122115502476	0.04690886602426702	0.35431600800998303	not_sig
MG63-Gal-MG63-Glu	XM_006717659.1	2.1250911530876064	0.8450517767680757	3.5673497899100566	0.2368850341388535	0.8127459806203894	NA	not_sig
MG63-Gal-MG63-Glu	NM_183373.3	2679.583638214756	0.4943438449484153	0.11731230390104384	4.213913021138925	2.509839734230696e-5	7.648397753539189e-4	not_sig
MG63-Gal-MG63-Glu	rna27320	9.710562347468704	-0.5016793035535845	1.1409255486680414	-0.43971256857142293	0.660145298376166	1	not_sig
MG63-Gal-MG63-Glu	NM_012293.1	7547.579762310089	-0.22784814644853751	0.6429566148070579	-0.3543756160233479	0.7230574060082045	1	not_sig
MG63-Gal-MG63-Glu	XM_005264707.1	3296.6810589994907	0.19171618449230157	0.5941662841568329	0.32266419284352593	0.7469495727714058	1	not_sig
MG63-Gal-MG63-Glu	XM_006711896.1	2446.709685321752	-0.09040887727755456	0.7375603231580606	-0.12257828199115282	0.902441053189312	1	not_sig
MG63-Gal-MG63-Glu	NM_144651.4	11.621396011165	2.388918385011664	8.499530721670203	0.2810647391297656	0.7786607455384184	1	not_sig
MG63-Gal-MG63-Glu	XM_005251167.2	2.4791867849157865	-2.0373762623660188	11.334251711518815	-0.17975392767177267	0.8573457547465331	NA	NA
MG63-Gal-MG63-Glu	XM_006716420.1	6.275071289895688	1.3319353755138583	1.2509176408585203	1.0647666417109078	0.2869815442245211	0.9322080021436862	not_sig
MG63-Gal-MG63-Glu	NM_001289095.1	18.3290524122205	0.4079431275631859	1.910165526844532	0.21356428112127077	0.8308868562594429	1	not_sig
MG63-Gal-MG63-Glu	NM_001289096.1	51.63630645522678	0.9231634149614748	2.4386117701846244	0.37856104290498976	0.7050138558861461	1	not_sig
MG63-Gal-MG63-Glu	NM_001289098.1	19.85116631789323	7.173269127690808	3.900661102829535	1.838988042946701	0.06591694478021828	0.4374325805864054	not_sig
MG63-Gal-MG63-Glu	NM_001289099.1	14.142826947358762	-1.442547842633047	2.621202983798921	-0.5503380896287383	0.5820875036185629	1	not_sig
MG63-Gal-MG63-Glu	NM_001289100.1	10.708992935888384	2.368290838967374	4.202236187251625	0.5635787074872389	0.5730408810141624	1	not_sig
MG63-Gal-MG63-Glu	NM_001289101.1	89.24761390219597	1.1814159979814125	1.7369061980445613	0.680184110869931	0.4963878918136031	1	not_sig
MG63-Gal-MG63-Glu	NM_017771.4	599.361656945706	-0.5947169752802953	0.6160823988181766	-0.9653205097583272	0.33438430210935804	0.9853553248884224	not_sig
MG63-Gal-MG63-Glu	XM_005265250.2	309.99931885864794	0.00867581991273059	0.5760388612108502	0.01506117121073007	0.9879833783312306	1	not_sig
MG63-Gal-MG63-Glu	XM_005265252.2	303.2791050527856	0.2002398398017777	0.4726483926582885	0.4236549682853687	0.6718174609944019	1	not_sig
MG63-Gal-MG63-Glu	XM_005265255.1	10.036683105181758	0.3146003008371488	2.431193190714138	0.12940160495626354	0.8970398777879929	1	not_sig
MG63-Gal-MG63-Glu	XM_005265256.1	6.99631006863488	-0.24049459285921687	3.88748760207508	-0.06186375815857126	0.9506713289918302	1	not_sig
MG63-Gal-MG63-Glu	XM_006713213.1	3.586621730589929	-0.2730564758073597	6.60581148260093	-0.04133579599214481	0.9670281963711956	NA	not_sig
MG63-Gal-MG63-Glu	NM_018663.2	414.9433298164174	-0.19296245776702137	0.20670088046644983	-0.9335347644943468	0.3505439296456323	1	not_sig
MG63-Gal-MG63-Glu	NM_007238.4	267.4549724211718	0.07414780332738062	0.2815541392674008	0.2633518495601307	0.7922793994538772	1	not_sig
MG63-Gal-MG63-Glu	NM_183397.2	20.95973033137854	-3.510437881764969	2.106702058266863	-1.6663191019298325	0.09564987406750604	0.5448192632340811	not_sig
MG63-Gal-MG63-Glu	NM_001080855.2	36.130093069213416	-0.18779985817452804	5.685763276511516	-0.03302984120889256	0.973650790775344	1	not_sig
MG63-Gal-MG63-Glu	NM_001243756.1	193.94097415103235	-1.5958575801289354	1.017048080318808	-1.569107312634317	0.11662293615275648	0.6050400617768439	not_sig
MG63-Gal-MG63-Glu	NM_002859.3	3883.4891313024	-0.15530169610193925	0.30024154043784124	-0.5172558596504111	0.604977562684599	1	not_sig
MG63-Gal-MG63-Glu	NM_025157.4	17.483675182332604	0	4.902512221221853	0	1	1	not_sig
MG63-Gal-MG63-Glu	XM_005253912.2	107.11911304690636	-44.20784434524355	2.0595849582662513	-21.464443196583403	3.347355565070867e-102	2.613057332613154e-98	sig
MG63-Gal-MG63-Glu	XM_005253915.1	380.1712968420457	-1.406417148708403	0.8932532989849669	-1.574488614043252	0.11537453176585112	0.6015693776112432	not_sig
MG63-Gal-MG63-Glu	XM_005253917.1	927.2127098711156	-0.6284466412434422	0.4301208573005971	-1.4610931569036694	0.1439898779359007	0.6760201018703814	not_sig
MG63-Gal-MG63-Glu	XM_006719532.1	1.530173522641633	6.1046694482940005	11.42254455778135	0.5344404145165127	0.5930368640172181	NA	NA
MG63-Gal-MG63-Glu	XM_006719533.1	2.843292024671862	0	11.480503730876606	0	1	NA	not_sig
MG63-Gal-MG63-Glu	XM_006719535.1	40.271431460167435	0.8483716234948845	1.7910820312086273	0.4736643038746812	0.6357393121947479	1	not_sig
MG63-Gal-MG63-Glu	XM_006719537.1	8.496679921135923	-4.8290170271953246	4.688202542778367	-1.030035921684712	0.3029931432609917	0.951625618189387	not_sig
MG63-Gal-MG63-Glu	XM_006719538.1	38.98452397645806	-0.09872038921669266	0.6713619927563189	-0.14704494785501618	0.8830965426362756	1	not_sig
MG63-Gal-MG63-Glu	rna55274	43.116350515678725	-0.2875754150039708	3.698271028171196	-0.07775942131157909	0.938019425771933	1	not_sig
MG63-Gal-MG63-Glu	rna55254	34.53355363942178	-0.6195799237763635	0.4124993537407788	-1.502014289616845	0.13309341844995903	0.651080652291033	not_sig
MG63-Gal-MG63-Glu	NM_013258.4	24.52205827359967	0	1.971459810278826	0	1	1	not_sig
MG63-Gal-MG63-Glu	NM_145182.2	6.1561194236250465	0	3.5223575574920956	0	1	1	not_sig
MG63-Gal-MG63-Glu	NM_001282279.1	603.9131838781684	0.9672439728066208	0.48078029296935576	2.0118211726874407	0.0442387912171038	0.34168507403365256	not_sig
MG63-Gal-MG63-Glu	NM_001282280.1	55.10430045267137	0	11.4805037308766	0	1	1	not_sig
MG63-Gal-MG63-Glu	NM_001282281.1	10.324627867366605	0	11.480503730876608	0	1	1	not_sig
MG63-Gal-MG63-Glu	NM_006907.3	159.58950229967814	0.4251767632594822	0.8402324535544332	0.5060227815063059	0.6128406569403455	1	not_sig
MG63-Gal-MG63-Glu	NM_153824.2	21.166256681674216	-0.6580852641558151	2.103560436579245	-0.3128435260105843	0.7543995449845682	1	not_sig
MG63-Gal-MG63-Glu	XM_005256381.1	923.3465690349018	-0.9452216812546556	0.6402626450966469	-1.476303027348996	0.13986256181536263	0.6666886495326639	not_sig
MG63-Gal-MG63-Glu	XM_006722286.1	1218.0018377457243	0.4284293770253266	0.4031624299292212	1.062671879174211	0.2879307777248588	0.9334234334909288	not_sig
MG63-Gal-MG63-Glu	NM_001271681.1	182.03972678680063	0.983726617798502	1.2373663163765785	0.7950164836223939	0.4266039137241138	1	not_sig
MG63-Gal-MG63-Glu	NM_013328.3	1358.709417049579	-0.19531468540270655	0.3648301967461703	-0.5353577832774524	0.5924024767311953	1	not_sig
MG63-Gal-MG63-Glu	NM_023078.3	146.34384588402332	-1.347516779518411	0.3526093006717479	-3.8215576757371057	1.326113900725394e-4	0.00341860841942528	not_sig
MG63-Gal-MG63-Glu	XM_005251029.1	22.95438412811172	22.74712652727009	11.42683775189481	1.990675550066171	NA	NA	NA
MG63-Gal-MG63-Glu	NM_002862.3	6461.259928450555	-0.09888007791838364	0.3197659083718134	-0.3092264538826606	0.7571492720741773	1	not_sig
MG63-Gal-MG63-Glu	XM_006723601.1	7.630837268810924	22.846494230290887	11.421674704126874	2.0002753380847036	0.04547054054283431	0.34714738026817826	not_sig
MG63-Gal-MG63-Glu	NM_001163940.1	171.8356773498512	0.610490256876925	1.9283846815433063	0.31658115868683595	0.7515614341536061	1	not_sig
MG63-Gal-MG63-Glu	NM_002863.4	4974.54779670968	0.4365496255793361	0.5836627074330085	0.74794846410406	0.4544912434473982	1	not_sig
MG63-Gal-MG63-Glu	NM_001164716.1	12.86504893981566	-0.5257718250030969	1.58074207134946	-0.3326107620797693	0.7394281185435715	1	not_sig
MG63-Gal-MG63-Glu	NM_005609.2	64.00853879012753	-4.244158643822469	4.409115388226536	-0.9625873378490968	0.3357546543927836	0.9873036600377604	not_sig
MG63-Gal-MG63-Glu	NM_015617.2	479.99619952708616	0.982595032348694	0.33278829756313294	2.952612936043182	0.0031509678534496	0.05014781934076536	not_sig
MG63-Gal-MG63-Glu	XM_005254300.2	178.77370675802806	0.7106413540788092	0.28830060101908117	2.4649319202486693	0.0137039286626571	0.15459166924410733	not_sig
MG63-Gal-MG63-Glu	NM_138300.3	1168.5791511752195	0.11693252089829471	0.3007614755319146	0.38878822725381496	0.697432810337445	1	not_sig
MG63-Gal-MG63-Glu	NM_024854.3	480.4120324955048	0.5465607481090383	0.3435391747272582	1.5909706616223973	0.11161617852949576	0.5899208496913251	not_sig
MG63-Gal-MG63-Glu	XM_006719153.1	18.681190010245334	0.4144846392527229	1.7643282554110695	0.23492490016045933	0.8142670228034234	1	not_sig
MG63-Gal-MG63-Glu	rna52234	21.311371081554565	-0.32075344990771965	2.568566237907755	-0.12487645643469636	0.9006213574929921	1	not_sig
MG63-Gal-MG63-Glu	NM_032709.2	148.98959343452705	0.933069376281616	1.017576555047817	0.916952510013136	0.35916752610745467	1	not_sig
MG63-Gal-MG63-Glu	XM_006718045.1	0.92210447562099	-1.14759921285704	11.342563881424192	-0.10117634997290802	0.9194104703524832	NA	not_sig
MG63-Gal-MG63-Glu	rna45243	16.155157877482356	1.7652238672975042	1.509454178434925	1.169445149456457	0.24222432820951711	0.8695717854431949	not_sig
MG63-Gal-MG63-Glu	rna45245	20.00776599785517	1.4337763395017424	1.348524481195223	1.0632186211635988	0.287682819730392	0.9330636447120932	not_sig
MG63-Gal-MG63-Glu	NM_032906.4	937.6602180767457	0.07371570018674893	0.1322072759921953	0.5575767266477879	0.5771334524452818	1	not_sig
MG63-Gal-MG63-Glu	NM_004160.4	4.090570474110081	-0.3916255809264144	1.0052656524923285	-0.3895742184719705	0.69685141949744	NA	not_sig
MG63-Gal-MG63-Glu	rna68273	2.314269456688052	-2.0282916911432536	2.289506516828459	-0.8859078042516108	0.3756672103382237	NA	NA
MG63-Gal-MG63-Glu	NM_001272073.1	1.5139914819669955	0	11.480503730755249	0	1	NA	not_sig
MG63-Gal-MG63-Glu	NM_005051.2	5261.345379224714	-0.10611734687571396	0.22868773727684483	-0.46402727203186406	0.6426282065619219	1	not_sig
MG63-Gal-MG63-Glu	rna16565	578.5453908063231	1.5309578892804947	1.1926928610303724	1.2836145325443582	0.19927686231508904	0.7935357937025301	not_sig
MG63-Gal-MG63-Glu	NM_000320.2	468.72947552805954	-0.8589810963436818	0.15852246188487704	-5.418671184702489	6.004363107745787e-8	3.181361529871009e-6	not_sig
MG63-Gal-MG63-Glu	rna20685	213.8720666917615	0.24024985243463268	0.4949766219568848	0.48537616076655793	0.6274095395868551	1	not_sig
MG63-Gal-MG63-Glu	NM_006775.2	211.95325031644532	0.5261377059619415	1.0021348307541675	0.5250168837720078	0.5995714539562346	1	not_sig
MG63-Gal-MG63-Glu	NM_206853.2	443.3954275515843	0	1.92290714515728	0	1	1	not_sig
MG63-Gal-MG63-Glu	NM_206854.2	13.780231634809324	0	11.480503730876606	0	NA	NA	not_sig
MG63-Gal-MG63-Glu	NM_206855.2	492.0954775637427	-0.34349807827970613	0.389165340401156	-0.8826533162630167	0.37742361244610306	1	not_sig
MG63-Gal-MG63-Glu	XM_005267224.1	3306.2567730412243	0.3445387710420623	0.572723367270511	0.601579734181386	0.5474539221388015	1	not_sig
MG63-Gal-MG63-Glu	rna31549	302.829423921548	1.6399524222543844	0.9319943377636026	1.7596162935813384	0.07847288701403286	0.4847406634751281	not_sig
MG63-Gal-MG63-Glu	rna31550	1158.748355566697	0.08261277754934528	0.4792137048311161	0.17239235171385503	0.8631290846149442	1	not_sig
MG63-Gal-MG63-Glu	NM_012413.3	1384.2917300358406	0.1272135955688166	0.340715764802983	0.37337161561155574	0.708871882012709	1	not_sig
MG63-Gal-MG63-Glu	NM_001163377.1	167.2140752351479	-1.1464762832760438	1.913777826177895	-0.5990644617122203	0.5491298991800557	1	not_sig
MG63-Gal-MG63-Glu	NM_017659.3	292.3130196869288	-0.4780104631952346	0.3865369798439774	-1.236648724756373	0.21621752238407893	0.8254549681306959	not_sig
MG63-Gal-MG63-Glu	NM_014298.3	213.66172176459744	-4.142868050346107	1.5216060385120334	-2.7226942753180614	0.00647519491248801	0.08790960975909237	not_sig
MG63-Gal-MG63-Glu	XM_005255223.1	127.72630979026466	0	2.010990034624316	0	1	1	not_sig
MG63-Gal-MG63-Glu	NM_198179.2	84.08297336802549	0.00211031698752899	0.21139301917282635	0.00998290764655612	0.992034924414953	1	not_sig
MG63-Gal-MG63-Glu	NM_017730.2	302.1525830410794	-0.4979214833375276	0.9198269774419184	-0.5413208087484783	0.5882864801885739	1	not_sig
MG63-Gal-MG63-Glu	NM_198880.1	2281.6486382043067	-0.05707652682261636	0.13513896585827548	-0.4223543258609388	0.6727664106220346	1	not_sig
MG63-Gal-MG63-Glu	XM_005265248.2	64.20971604667524	1.1161956876777095	1.2832658927735552	0.8698085829003429	0.38440502023042544	1	not_sig
MG63-Gal-MG63-Glu	XM_006713212.1	36.558240964499326	22.22068273396578	4.407188374445368	5.041918077023924	4.6088860763366267e-7	2.077680520148748e-5	sig
MG63-Gal-MG63-Glu	NM_032134.1	108.36528711487487	-0.04418033395397699	0.43089792988531	-0.10253085682202338	0.9183353217009302	1	not_sig
MG63-Gal-MG63-Glu	XM_005257728.1	47.193182620527054	-0.1529677543137342	0.6399197521658395	-0.23904208894319545	0.8110729463421067	1	not_sig
MG63-Gal-MG63-Glu	XM_006722136.1	21.950844481206072	-1.3939247097062066	1.1679231281882856	-1.1935072403853333	0.23267077824777097	0.8533934151581123	not_sig
MG63-Gal-MG63-Glu	NM_018292.4	1240.155034977854	0.5672233193576147	0.1245838654613172	4.552943651710143	5.290044594851748e-6	1.8856553176078097e-4	not_sig
MG63-Gal-MG63-Glu	NM_001076786.1	6134.044510403716	0.5653085562763736	0.375746381641938	1.504495010187686	0.1324539571846752	0.6496207797503473	not_sig
MG63-Gal-MG63-Glu	XM_006718323.1	63.83203510959775	1.0663850199332028	2.508060097750993	0.4251832007093621	0.6707031296019241	1	not_sig
MG63-Gal-MG63-Glu	XM_006718324.1	153.63404282836183	0	9.393878820021971	0	1	1	not_sig
MG63-Gal-MG63-Glu	XM_006718325.1	18.645595392364488	0	6.646478349051659	0	1	1	not_sig
MG63-Gal-MG63-Glu	NM_001004128.2	5241.784209156295	0.26348334128638	0.388169779130782	0.6787837576546816	0.4972748866628009	1	not_sig
MG63-Gal-MG63-Glu	NM_002826.4	4809.574366352227	-0.0381990310946378	0.33218288782440075	-0.11499397619431456	0.9084498966707648	1	not_sig
MG63-Gal-MG63-Glu	NM_181701.3	1256.2568999509476	-0.01728144671335884	0.08667824658564016	-0.1993746688943963	0.8419696739941042	1	not_sig
MG63-Gal-MG63-Glu	NM_031209.2	303.3327608376559	-0.4673925193392553	0.5863375462688437	-0.7971389898421233	0.4253703142879978	1	not_sig
MG63-Gal-MG63-Glu	NM_001256835.1	609.5418300945188	-0.02533393481790242	0.4949805010744899	-0.05118168243578933	0.9591807480108088	1	not_sig
MG63-Gal-MG63-Glu	NM_001256836.1	150.30296425603584	2.2724224220932823	2.022676987690567	1.123472722497262	0.26123677920497196	0.9001957736721524	not_sig
MG63-Gal-MG63-Glu	NM_001256837.1	15.999625124863687	32.617706865890476	5.858343303220597	5.567735651128373	2.5807093827569583e-8	1.459846208569691e-6	sig
MG63-Gal-MG63-Glu	NM_024638.3	587.3544352612462	-0.6906048094072991	0.48464513035766954	-1.4249700784110442	0.1541658505713546	0.6981511509994344	not_sig
MG63-Gal-MG63-Glu	XM_005247769.1	7.584109985418087	4.82861043295352	3.7097540814065786	1.3015985229734472	0.19305366500963225	0.7822013461696502	not_sig
MG63-Gal-MG63-Glu	XM_005247770.1	19.876331601873705	2.680061507769747	2.2178984448405292	1.2083788209529351	0.22690158248348097	0.8436315921019918	not_sig
MG63-Gal-MG63-Glu	XM_006713744.1	3.841847152884855	0	6.4777781815361	0	1	NA	not_sig
MG63-Gal-MG63-Glu	NM_001136108.1	480.1759946456088	1.161932364385102	1.3682197986276878	0.8492293164815403	0.3957537033173263	1	not_sig
MG63-Gal-MG63-Glu	XM_005273427.1	161.57788624292755	-5.584967479101489	2.4625879999738154	-2.2679260514389226	0.02333371421055761	0.22585338007730887	not_sig
MG63-Gal-MG63-Glu	NM_001256619.1	55.915371686361325	-1.4148659233551648	0.8828482636673043	-1.6026150603478424	0.1090196666729056	0.5825738805267208	not_sig
MG63-Gal-MG63-Glu	NM_001256620.1	32.001065714558386	-0.26749737249346855	5.114401534657904	-0.05230277104383849	0.9582874453674332	1	not_sig
MG63-Gal-MG63-Glu	NM_001256621.1	132.44395900563757	0.7471076576629557	0.7285353613412612	1.0254926490973646	0.3051307921374475	0.9544896486880444	not_sig
MG63-Gal-MG63-Glu	NM_014472.4	226.8068662698677	1.78255851053422	1.123327529817871	1.5868555369805923	0.11254536710593344	0.5933553300957018	not_sig
MG63-Gal-MG63-Glu	NM_138469.2	113.21058817147444	-7.025497266054004	1.9917103287447768	-3.527368997720487	4.1971139628293536e-4	0.00931238388398869	sig
MG63-Gal-MG63-Glu	XM_006717768.1	250.1698784078604	-0.21128806132803613	1.232981029304744	-0.17136359465901732	0.8639378785713447	1	not_sig
MG63-Gal-MG63-Glu	XM_006717769.1	14.546647044242038	3.8123589034725	3.253206325914144	1.1718773792809576	0.24124629015527388	0.8681242379143341	not_sig
MG63-Gal-MG63-Glu	NM_001282799.1	808.8863542110074	0.1440988931024727	0.47427918034538746	0.3038271530231089	0.7612595789070341	1	not_sig
MG63-Gal-MG63-Glu	NM_001282800.1	2.535990563037984	-5.049816550503604	11.396423038110235	-0.44310539663337817	0.6576895019305853	NA	NA
MG63-Gal-MG63-Glu	NM_015361.3	55.12554463118941	0.0579567391285847	2.28799973185237	0.02533074559482696	0.9797911503562244	1	not_sig
MG63-Gal-MG63-Glu	XM_005263622.2	98.6580895301238	0.5427153498747326	0.8427641770294463	0.6439705965999668	0.5195945010188716	1	not_sig
MG63-Gal-MG63-Glu	XM_005263623.2	40.484866163058406	0.11705541300076572	9.123489659475096	0.01283011406487419	0.9897633309212008	1	not_sig
MG63-Gal-MG63-Glu	XM_005263624.2	22.90958817695347	-1.9972419521951923	4.663118507047756	-0.4283060679621579	0.6684283017168453	1	not_sig
MG63-Gal-MG63-Glu	XM_005263626.2	23.936556803732262	-7.916138714099459	3.1486519820509105	-2.514135814064529	0.01193244720383051	0.1399679344184857	not_sig
MG63-Gal-MG63-Glu	XM_005263627.2	91.11266981807545	-0.834577677382784	1.046517661277095	-0.7974807385136007	0.4251718850160533	1	not_sig
MG63-Gal-MG63-Glu	XM_005263629.2	175.44013655369406	0.4663831098349753	1.350768245307242	0.3452724858281615	0.7298895293897014	1	not_sig
MG63-Gal-MG63-Glu	XM_005263631.2	8.759204217659375	-0.8345588619828852	2.404662776709635	-0.3470585855388982	0.7285473059109999	1	not_sig
MG63-Gal-MG63-Glu	XM_005263632.2	285.82448815598786	-0.1969346986222071	0.3634789767465055	-0.5418049219378972	0.5879529003563456	1	not_sig
MG63-Gal-MG63-Glu	XM_005263633.2	6.549402026663825	0.6144045158784883	0.6812893852517398	0.9018260509834052	0.3671492788572347	1	not_sig
MG63-Gal-MG63-Glu	XM_006712390.1	10.38130250659565	7.69875128404663	3.7376138562811567	2.0598038160385883	0.0394172996288695	0.3175345008725281	not_sig
MG63-Gal-MG63-Glu	XM_006712391.1	49.72320238926417	-0.17387023481187566	1.070780528603869	-0.16237709798344518	0.8710089046534004	1	not_sig
MG63-Gal-MG63-Glu	XM_005268711.2	1.8969827223585551	0	11.480503730876604	0	1	NA	not_sig
MG63-Gal-MG63-Glu	XM_005268722.2	64.81239299047465	20.17215366816465	5.04514526078225	3.998329607071999	6.379107857394076e-5	0.00179020164065083	sig
MG63-Gal-MG63-Glu	XM_005268724.2	1.856603642030031	-0.9260791031480206	11.354136882025776	-0.08156314414476143	0.9349941103176872	NA	not_sig
MG63-Gal-MG63-Glu	XM_005268725.1	548.5478955053238	0.09793127263089584	0.5532533561850504	0.1770098121160608	0.8595006823298146	1	not_sig
MG63-Gal-MG63-Glu	XM_005268728.1	168.6046224830612	0.5285771784461784	1.043454687476492	0.5065645732298142	0.6124603709225513	1	not_sig
MG63-Gal-MG63-Glu	XM_005268729.1	18.24842254343268	-1.0278226322125952	2.5136641095777423	-0.4088941829166085	0.6826173181534331	1	not_sig
MG63-Gal-MG63-Glu	XM_006719281.1	19.63513997240594	2.4026293114472	1.6747415327560924	1.4346269346370335	0.15139343503952088	0.6932865482769712	not_sig
MG63-Gal-MG63-Glu	XM_006719285.1	934.7710867986552	0.44874132983201936	0.4629664197458531	0.9692740352061762	0.33240848053656813	0.983223770847602	not_sig
MG63-Gal-MG63-Glu	XM_006719287.1	4.442439434820423	-3.2023940639743107	2.9323676472653903	-1.09208477557742	0.27479584052782663	NA	NA
MG63-Gal-MG63-Glu	XM_006719288.1	4.768318387314523	5.214356024447153	3.789225619047575	1.3761006993713365	0.16879045906469983	NA	NA
MG63-Gal-MG63-Glu	XM_006719289.1	145.80080484791296	0.9077909943697804	0.7795704614460536	1.1644758739138037	0.24423121500846864	0.8727262173301726	not_sig
MG63-Gal-MG63-Glu	NM_138774.3	916.3971558400176	0.13655628769738462	0.4770912262303813	0.28622678471023344	0.7747044302928914	1	not_sig
MG63-Gal-MG63-Glu	NM_016131.4	5166.032099833146	0.11924604041558874	0.1477592558519516	0.8070292431295684	0.4196496354031534	1	not_sig
MG63-Gal-MG63-Glu	NM_004663.4	3626.338247287677	-0.2920409282497225	0.10922119971900146	-2.6738483829244686	0.00749863447807333	0.09886979764569256	not_sig
MG63-Gal-MG63-Glu	NM_004218.3	866.131644146053	-0.37338495669465166	0.5219311283952598	-0.7153912391519333	0.4743673244301829	1	not_sig
MG63-Gal-MG63-Glu	rna74098	34.04351166894506	-1.254148091657179	0.36545334158689446	-3.4317598142934975	5.996784067087064e-4	0.01265213387991999	not_sig
MG63-Gal-MG63-Glu	NM_001002814.2	581.5169326402663	-0.20150187480809453	0.3517570094701261	-0.5728439501792149	0.5667503579700999	1	not_sig
MG63-Gal-MG63-Glu	NM_025151.4	1069.8262468796452	0.2348049056072543	0.11961664444070114	1.962978536182368	0.04964866809956166	0.36667365443823224	not_sig
MG63-Gal-MG63-Glu	NM_014904.2	1364.7602047689293	0.8576858900859622	0.3423521981340371	2.505273501267728	0.01223567377941412	0.1424676887720246	not_sig
MG63-Gal-MG63-Glu	XM_005269629.1	138.2304741385649	0.6596777927565874	0.6647475656609876	0.9923733862803108	0.3210154165055269	0.9713731646927402	not_sig
MG63-Gal-MG63-Glu	NM_001142272.1	22.894650971062653	0	5.210277513095615	0	1	1	not_sig
MG63-Gal-MG63-Glu	NM_014700.3	276.6826845185002	1.186148820067614	0.6830408537716827	1.736570826646488	0.0824629526428813	0.49909814690258	not_sig
MG63-Gal-MG63-Glu	XM_005255713.1	40.54189626122244	-33.73790012525876	5.848580246916205	-5.7685624033367455	7.995060802281413e-9	4.901474579283466e-7	sig
MG63-Gal-MG63-Glu	XM_005255715.2	663.7114212610202	0.22415349602524864	0.36053878564187825	0.6217181200801498	0.5341272346067577	1	not_sig
MG63-Gal-MG63-Glu	XM_005255717.1	8.915542339814177	1.035083421614877	2.113237425340434	0.4898093367091156	0.6242688231983502	1	not_sig
MG63-Gal-MG63-Glu	XM_005255718.1	2.528336767025971	-4.410710040117199	4.024322138080602	-1.0960131641501456	0.2730730135916844	NA	NA
MG63-Gal-MG63-Glu	XM_006720987.1	7.155295652640021	1.3276612275825601	1.2393453788410775	1.0712600783036506	0.2840525047711219	0.9277461605891028	not_sig
MG63-Gal-MG63-Glu	XM_006720988.1	2.765403320608842	-0.796395038415109	2.8950077747513645	-0.2750925387354121	0.7832451437530382	NA	not_sig
MG63-Gal-MG63-Glu	NM_032932.3	71.79555595415731	2.806926979648297e-5	2.377039646224766	1.1808498794314525e-5	0.999990578181126	1	not_sig
MG63-Gal-MG63-Glu	XM_005258045.2	165.61153597233738	-0.9686051649071048	2.309027055481136	-0.4194862778276432	0.6748607812368123	1	not_sig
MG63-Gal-MG63-Glu	NM_015470.2	2053.247908198545	0.613081735684787	0.15121535434033223	4.054361664259021	5.027138903166741e-5	0.00143924897277826	not_sig
MG63-Gal-MG63-Glu	XM_005264251.1	670.3175464926824	0.32999234256369514	0.5017803269795792	0.6576430458126047	0.5107675275549678	1	not_sig
MG63-Gal-MG63-Glu	XM_005264252.1	191.07869840240423	-0.12247833529699909	0.548547703305989	-0.22327745528574136	0.8233195724642848	1	not_sig
MG63-Gal-MG63-Glu	XM_005264253.2	5.340723631979026	1.738080135034091	1.0457861201686098	1.661984321185927	0.096515918212458085	NA	NA
MG63-Gal-MG63-Glu	XM_006711985.1	156.99589962692315	1.262113342261259	1.403973945073568	0.8989578095020306	0.3686751338228669	1	not_sig
MG63-Gal-MG63-Glu	NM_001025300.2	450.046541251895	0.2502119837150708	0.32836149529538	0.7620015967158109	0.4460590511836486	1	not_sig
MG63-Gal-MG63-Glu	XM_006722300.1	1320.6529742716018	-0.03112134761732195	0.15993032705033747	-0.1945931593544896	0.8457114587328162	1	not_sig
MG63-Gal-MG63-Glu	NM_001272038.1	15.68854196920871	0.884711433516943	1.0659200123008752	0.8299979579210839	0.4065399382259984	1	not_sig
MG63-Gal-MG63-Glu	NM_002870.3	4690.394536555447	-0.07112668887369952	0.18610506220902012	-0.3821856752817128	0.7023236463021776	1	not_sig
MG63-Gal-MG63-Glu	rna5423	68.96950084778048	-0.358505028352971	0.473737419458011	-0.7567589420382413	0.4491942950321495	1	not_sig
MG63-Gal-MG63-Glu	NM_016322.3	3759.790989645795	-0.10405963657211866	0.1664552834474302	-0.6251506976345554	0.5318721565919903	1	not_sig
MG63-Gal-MG63-Glu	NM_198686.2	133.40382843915634	-1.3978498541175683	1.2408848509311383	-1.1264944149077538	0.25995630330111824	0.8983601521032524	not_sig
MG63-Gal-MG63-Glu	XM_005267597.2	922.4755969177291	0.01889116235797822	0.39454816344475807	0.04788049751148629	0.9618114822929432	1	not_sig
MG63-Gal-MG63-Glu	NM_022449.3	6.246882063492824	0	8.08854568474059	0	1	1	not_sig
MG63-Gal-MG63-Glu	XM_006712689.1	1.230445124673413	0	11.480503730876608	0	1	NA	not_sig
MG63-Gal-MG63-Glu	rna14621	4.52250316472185	-1.0498732847596766	2.792230990035814	-0.37599800607692935	0.706918378363693	NA	not_sig
MG63-Gal-MG63-Glu	NM_001256410.1	16.8229676621594	-0.4559276620040068	2.81810757730253	-0.16178504528220214	0.8714751300260621	1	not_sig
MG63-Gal-MG63-Glu	NM_001256411.1	38.11766161016091	-0.6624876194754784	0.8785653467191273	-0.7540561689001742	0.45081549494712786	1	not_sig
MG63-Gal-MG63-Glu	NM_001256412.1	7.6135548696962285	26.766524497833903	5.434744636382091	4.9250749186354374	8.432803897144882e-7	3.6369766936875874e-5	sig
MG63-Gal-MG63-Glu	NM_021252.4	2445.104839790114	0.21985637038837225	0.505205536075146	0.4351820292714885	0.6634303056601264	1	not_sig
MG63-Gal-MG63-Glu	rna43248	19.53773532887729	3.24512770568873	1.5548973342688663	2.0870366384766057	0.03688482276962137	0.30485465482327967	not_sig
MG63-Gal-MG63-Glu	NM_004161.4	4894.2971418890975	-0.31355215149511895	0.5123046063615134	-0.6120424208597831	0.5405096914224947	1	not_sig
MG63-Gal-MG63-Glu	NM_015543.1	32.31614525181416	2.0981228237771745	1.0023164154094382	2.093273931785411	0.0363247083112907	0.3021369672000343	not_sig
MG63-Gal-MG63-Glu	XM_005264468.1	79.08201343565999	0.4900140736260424	0.7341241776740633	0.6674811816967551	0.5044648260107354	1	not_sig
MG63-Gal-MG63-Glu	NM_030981.2	4988.527401647816	-0.2002189636809765	0.17074863739795842	-1.17259479625792	0.2409583371870471	0.8679448861675516	not_sig
MG63-Gal-MG63-Glu	NM_017817.1	120.76108510110288	1.1330139985196566	0.35497713796054475	3.191794280130766	0.00141391996917999	0.02614530749537064	not_sig
MG63-Gal-MG63-Glu	NM_014999.2	1446.5137218412851	0.11686389061102642	0.14482336055148992	0.8069408841640372	0.4197005425779256	1	not_sig
MG63-Gal-MG63-Glu	NM_020673.2	2419.175647948265	-0.02921166396518635	0.5150051710971864	-0.05672110806761946	0.9547673592766432	1	not_sig
MG63-Gal-MG63-Glu	XM_005260469.1	79.17655580200297	-0.22969799945065453	1.2288086196475057	-0.18692739925322577	0.8517175563246757	1	not_sig
MG63-Gal-MG63-Glu	NM_001278666.1	55.05782170453686	0.6814634555443448	3.249435956369399	0.20971746010521325	0.8338881973724037	1	not_sig
MG63-Gal-MG63-Glu	NM_001278667.1	423.8858826378661	-0.7267961880386519	1.5518354359335635	-0.46834617331793366	0.6395370539131624	1	not_sig
MG63-Gal-MG63-Glu	NM_001278668.1	51.72164880820025	-8.114766537753036	5.710684706215583	-1.420979611940547	0.1553226866454331	0.7007999226566608	not_sig
MG63-Gal-MG63-Glu	NM_016277.4	669.0557391810075	0.7440394738320517	0.36697510597410066	2.027493041679406	0.04261201534702111	0.3338677776553655	not_sig
MG63-Gal-MG63-Glu	NM_183227.2	369.45110370376807	0.49781687823311127	2.494095397898209	0.19959817040383657	0.8417948587973803	1	not_sig
MG63-Gal-MG63-Glu	XM_005249179.1	21.979496760688704	0.4818344482588305	1.5486175532154178	0.31113843909258965	0.7556953801972583	1	not_sig
MG63-Gal-MG63-Glu	rna29749	1.0086221214077196	4.99355929240122	11.425579951170317	0.437050838009298	0.6620744795459192	NA	NA
MG63-Gal-MG63-Glu	NM_001031677.3	40.657267305632885	1.291902265588046	3.127341207311344	0.4130992366831401	0.679533908648102	1	not_sig
MG63-Gal-MG63-Glu	NM_130781.3	467.07743946709064	-1.137705538681069	0.7335325612311996	-1.5509952779348803	0.1209028155893931	0.6185522748854171	not_sig
MG63-Gal-MG63-Glu	rna26897	309.77260442705824	0.17963582711890716	0.7529162484162388	0.23858673191974747	0.8114260544469529	1	not_sig
MG63-Gal-MG63-Glu	rna26899	48.18136598249798	0.11485656478082074	2.237628178260867	0.05132960243202235	0.9590628798595404	1	not_sig
MG63-Gal-MG63-Glu	NM_014353.4	30.33772894615067	-0.25178472207018204	0.6278299528917	-0.4010396778785332	0.6883909114885094	1	not_sig
MG63-Gal-MG63-Glu	NM_004580.4	17.773887258300594	0	11.480503730876608	0	NA	NA	not_sig
MG63-Gal-MG63-Glu	NM_183234.2	37.14525922004484	-0.31342398181735126	3.018855625973984	-0.10382211693751674	0.9173105145389912	1	not_sig
MG63-Gal-MG63-Glu	NM_183235.2	408.34134404460934	0	2.527160264982283	0	1	1	not_sig
MG63-Gal-MG63-Glu	NM_183236.2	185.31659409240143	-0.43800103905241344	3.460724436174192	-0.12656339651723922	0.8992859692524383	1	not_sig
MG63-Gal-MG63-Glu	XM_005254576.2	40.932775502103446	0.7161207530011934	3.870354168548808	0.18502718919640976	0.8532077098643445	1	not_sig
MG63-Gal-MG63-Glu	XM_005254577.1	63.55506292354925	-1.318510065799856	0.5713445642961507	-2.3077318805406883	0.02101405374678983	0.209862739742461	not_sig
MG63-Gal-MG63-Glu	NM_004163.4	465.2521980946253	1.73824779235042	0.578961126317596	3.0023566580476833	0.0026789810476227	0.04424475116662635	sig
MG63-Gal-MG63-Glu	XM_005266733.1	38.443758840826234	0	4.27257583094944	0	1	1	not_sig
MG63-Gal-MG63-Glu	XM_005266734.2	24.344572100326893	0	4.186608866522448	0	1	1	not_sig
MG63-Gal-MG63-Glu	XM_006722518.1	51.96888797933716	6.2074251839279695	1.7414981440334332	3.5644167667908806	3.646661431965399e-4	0.00827129918403851	sig
MG63-Gal-MG63-Glu	NM_001017979.2	367.02068527963235	-0.03572737985167595	0.18923632597286888	-0.1887976828338881	0.8502513880139563	1	not_sig
MG63-Gal-MG63-Glu	NM_001159601.1	4.006736486456603	1.1935032560713208	2.535723374874456	0.4706756533056021	0.6378723732957711	NA	not_sig
MG63-Gal-MG63-Glu	NM_004249.3	132.14933642289816	-0.3800879412036896	0.45346080826454527	-0.8381935864718643	0.4019219884936463	1	not_sig
MG63-Gal-MG63-Glu	XM_005248218.2	2.248347715294406	-0.4237867330829877	2.415067385787937	-0.17547615258144175	0.8607055075249613	NA	not_sig
MG63-Gal-MG63-Glu	XM_006713987.1	1.8021407814658073	-0.5218003978379286	4.787998232544751	-0.10898090861671002	0.9132176328498234	NA	not_sig
MG63-Gal-MG63-Glu	NM_001242644.1	23.678407713973733	-0.1430733574887185	3.2082727197664576	-0.04459513575863755	0.9644300199066796	1	not_sig
MG63-Gal-MG63-Glu	NM_002865.2	3993.474940828844	-0.07313713071724451	0.4949379427905119	-0.1477703049091159	0.8825240452649844	1	not_sig
MG63-Gal-MG63-Glu	NM_001163380.1	241.6356133192868	0.7118214516388036	0.5481565568596454	1.2985732684048954	0.19409041673599953	0.7842311024051712	not_sig
MG63-Gal-MG63-Glu	NM_032846.3	728.1496277540298	-0.02615143622191701	0.2238839080054884	-0.11680802097342308	0.9070121874499406	1	not_sig
MG63-Gal-MG63-Glu	XM_006720278.1	2.8542929317010066	4.081344887143228	11.43044824595258	0.3570590408463111	0.7210476066925894	NA	NA
MG63-Gal-MG63-Glu	rna57677	27.145451645931175	-2.209696070117543	1.856553455703534	-1.1902140836985418	0.23396225909368257	0.8555869104460708	not_sig
MG63-Gal-MG63-Glu	NM_001286059.1	60.79797900077743	36.92557388560678	4.512661400115127	8.182659989660365	2.7764575055689893e-16	4.1814699886122286e-14	sig
MG63-Gal-MG63-Glu	NM_001286060.1	345.1210194447399	0.23271122109563577	0.5524529074608957	0.4212326841851362	0.6735851799528831	1	not_sig
MG63-Gal-MG63-Glu	NM_001286061.1	4.168536292857023	-6.3956920100932715	11.39223533991906	-0.5614079958199591	0.5745194344459921	NA	NA
MG63-Gal-MG63-Glu	NM_014488.4	178.64183121518906	-0.01291517895747593	2.0672967156013615	-0.00624737555088651	0.995015347927345	1	not_sig
MG63-Gal-MG63-Glu	rna49941	75.93817462634608	-0.821683923408506	0.285985587178326	-2.8731655029039835	0.00406381164670659	0.06100666984244982	not_sig
MG63-Gal-MG63-Glu	NM_006868.3	5072.6125103837185	-0.4767899227015807	0.19198785460719411	-2.4834379428693016	0.01301210043707982	0.1487578131003039	not_sig
MG63-Gal-MG63-Glu	NM_006834.3	2011.7483844684705	0.0732661113242088	0.28191319867951026	0.25988890079424953	0.794949473066022	1	not_sig
MG63-Gal-MG63-Glu	NM_004794.2	64.32868915883246	-0.38386542527713896	0.7596805126440959	-0.5052985023152448	0.6133491945779967	1	not_sig
MG63-Gal-MG63-Glu	NM_031296.1	512.3354059353572	1.211773237581465	0.29865703994058096	4.057407244853669	4.962051418452314e-5	0.00142322452135621	not_sig
MG63-Gal-MG63-Glu	NM_001142624.2	560.931971200035	-0.2049686667633432	0.22858501205512213	-0.8966846291475841	0.3698872248901251	1	not_sig
MG63-Gal-MG63-Glu	NM_001142625.2	39.877652458635126	0.32669365825642627	0.7982292419214732	0.4092729771087053	0.6823393443204002	1	not_sig
MG63-Gal-MG63-Glu	NM_001144942.1	96.14302939409322	-0.6934127427709087	1.1049008079933742	-0.627579179736709	0.5302796513618615	1	not_sig
MG63-Gal-MG63-Glu	NM_001144943.1	274.7491109558668	-2.7373621015777188	1.4655248776134917	-1.867837348510472	0.06178474582387463	0.4197670329124804	not_sig
MG63-Gal-MG63-Glu	NM_001256276.1	64.0656673817892	-0.9559593168213896	0.7467961894628837	-1.2800806033958767	0.20051678957114272	0.795855961245909	not_sig
MG63-Gal-MG63-Glu	NM_001256277.1	28.4205876940534	0.7475609357401101	3.4272314647512	0.21812385402874424	0.8273326120219955	1	not_sig
MG63-Gal-MG63-Glu	NM_001256278.1	2440.064872340399	-0.0955372295459238	0.4597129982808074	-0.20781929139094432	0.8353700691054178	1	not_sig
MG63-Gal-MG63-Glu	NM_031934.5	45.94559540450243	32.345693975558035	4.616302008871469	7.006840954815578	2.4375908582589598e-12	2.3158596474469204e-10	sig
MG63-Gal-MG63-Glu	NM_001167606.1	141.30969928085491	0.2900730227077828	0.4998505312951375	0.5803195246310716	0.5616991631715899	1	not_sig
MG63-Gal-MG63-Glu	NM_006861.6	1627.3214113236552	-0.2832385817894538	0.42917716291928054	-0.6599572536964768	0.5092812612127149	1	not_sig
MG63-Gal-MG63-Glu	NM_004914.2	119.69083328659347	-1.0611472045902064	0.14159044602116264	-7.494483098327152	6.656014382514071e-14	7.97325835417376e-12	not_sig
MG63-Gal-MG63-Glu	XM_005261859.2	1.3173141733900309	-2.8260042408301627	11.421819205073756	-0.24742155256448167	0.8045819960702703	NA	NA
MG63-Gal-MG63-Glu	XM_006724381.1	1.611046385162539	3.879741479421488	11.432128167928187	0.33937176197042257	0.7343296883580014	NA	NA
MG63-Gal-MG63-Glu	NM_001006638.2	192.6459389921488	0	4.512226034965087	0	1	1	not_sig
MG63-Gal-MG63-Glu	NM_001163990.1	67.70830878629758	-1.3038570624372765	3.174096878979365	-0.4107804872220956	0.6812335023971459	1	not_sig
MG63-Gal-MG63-Glu	XM_005257288.2	1.518643752058859	0	11.480503730876604	0	1	NA	not_sig
MG63-Gal-MG63-Glu	XM_005257289.1	76.35961762993975	0	4.579676580179444	0	1	1	not_sig
MG63-Gal-MG63-Glu	NM_022337.2	205.1349660590162	-0.06495514547778397	0.5826795096615399	-0.11147662548750746	0.9112384002151518	1	not_sig
MG63-Gal-MG63-Glu	XM_005273860.1	16.073569567888654	-3.912008363791875	1.5285066833763377	-2.559366214317487	0.01048632095861656	0.12682100433201446	not_sig
MG63-Gal-MG63-Glu	XM_006718807.1	68.53251996973187	4.484509762364488	2.1981837416972274	2.040097775858345	0.04134058821067643	0.3274666786084327	not_sig
MG63-Gal-MG63-Glu	NM_017516.1	68.0738918066004	0.6329542798262413	0.4023182967677733	1.5732674474698227	0.11565690355387594	0.6022915480571008	not_sig
MG63-Gal-MG63-Glu	NM_171998.3	816.7048842342258	0.4701296837799224	0.22902292675682895	2.052762535338197	0.04009561370334949	0.32102535976709123	not_sig
MG63-Gal-MG63-Glu	NM_002866.4	44.29845411363378	-0.5241561541432237	0.4091991729409858	-1.2809316069141148	0.2002176898639144	0.7955120866100971	not_sig
MG63-Gal-MG63-Glu	NM_002867.3	3572.9444701845364	0.6144434983650848	0.13020441906989352	4.719067929908374	2.3692769986951037e-6	9.194051041000932e-5	not_sig
MG63-Gal-MG63-Glu	NM_138453.2	15.659321954236924	0.06803042507441658	1.4831269071265063	0.04586959129898232	0.96341419128377	1	not_sig
MG63-Gal-MG63-Glu	XM_005248418.2	28.93762210253986	0	2.4861662284902093	0	1	1	not_sig
MG63-Gal-MG63-Glu	XM_006714527.1	0.765604867687556	2.94189453170898	11.443381009992963	0.257082633982034	0.7971149831940579	NA	NA
MG63-Gal-MG63-Glu	NM_004283.3	158.2356226676401	-0.07955434088056458	0.28914346390675166	-0.27513795333869534	0.7832102538261563	1	not_sig
MG63-Gal-MG63-Glu	NM_012233.2	3339.5765612659734	0.07800789484796303	0.07923977933253051	0.9844537113184292	0.3248924801723846	0.974732675003149	not_sig
MG63-Gal-MG63-Glu	rna12200	576.0353781495609	0.05301329665262678	0.5777546017616647	0.09175746327416674	0.9268907408193416	1	not_sig
MG63-Gal-MG63-Glu	NM_012414.3	3188.1084435614775	0.34277077714066545	0.10543869025551245	3.2509013181975206	0.00115039780130066	0.02192096816049485	not_sig
MG63-Gal-MG63-Glu	NM_001271686.1	50.05346218816677	21.57736251234403	2.415685854720345	8.932188955853269	4.1766134009135137e-19	8.117187488464198e-17	sig
MG63-Gal-MG63-Glu	NM_013401.3	109.34400807126336	-0.4143647531957705	6.039087853416806	-0.06861379785381504	0.945297035652903	1	not_sig
MG63-Gal-MG63-Glu	XM_005274140.2	262.18951136510213	0.543531913469352	1.471355965761176	0.3694088487881088	0.71182300332824	1	not_sig
MG63-Gal-MG63-Glu	XM_006718646.1	2.901041337444476	0	7.394666395755876	0	1	NA	not_sig
MG63-Gal-MG63-Glu	XM_006718647.1	57.186660029997064	0.9164760770781396	1.1184425468998522	0.819421685645336	0.41254586657138176	1	not_sig
MG63-Gal-MG63-Glu	NM_001024647.3	2.6137946409098194	0	11.480503730876606	0	1	NA	not_sig
MG63-Gal-MG63-Glu	NM_022456.4	194.92390159497603	1.1418018305967623	1.0223318920408506	1.1168602285481062	0.26405409201723906	0.9049363841299074	not_sig
MG63-Gal-MG63-Glu	NM_175623.3	20.886301214012324	0	3.9614808980629137	0	1	1	not_sig
MG63-Gal-MG63-Glu	NM_175624.3	24.823238077305092	1.6954908204842938	2.3071191088369174	0.7348952266877273	0.4624033056411525	1	not_sig
MG63-Gal-MG63-Glu	NM_175625.3	3.218732099620025	0	11.480503730762615	0	1	NA	not_sig
MG63-Gal-MG63-Glu	XM_006719226.1	242.56342543145573	0.8883243768846396	0.21134216495349972	4.203251996969426	2.6310739542482565e-5	7.991408959252308e-4	not_sig
MG63-Gal-MG63-Glu	XM_006719227.1	4.893695070347729	4.983316408192218	11.425617577831591	0.4361529146451596	0.6627257876087136	NA	NA
MG63-Gal-MG63-Glu	XM_006719228.1	81.13427189523306	1.3201110745225095	0.39408985478779146	3.3497717804315457	8.087816801388305e-4	0.01630022217484619	not_sig
MG63-Gal-MG63-Glu	rna54062	9.23976128183795	-0.7579671835063273	5.133215043153558	-0.14765934743319753	0.8826116159100676	1	not_sig
MG63-Gal-MG63-Glu	rna54065	1.774670716619864	0	11.480503730876611	0	1	NA	not_sig
MG63-Gal-MG63-Glu	XM_005262083.2	3.80147507514622	-1.1304169132038584	1.0857358288892716	-1.0411528137192418	0.297804631370869	NA	not_sig
MG63-Gal-MG63-Glu	NM_006822.2	29.990927002042856	-0.6153239233899632	1.9515512400283848	-0.31529990643802597	0.7525339560334353	1	not_sig
MG63-Gal-MG63-Glu	XM_005256334.2	3.398282696325667	0.8251699193512042	3.3039336431047484	0.24975378094330655	0.802777764610619	NA	not_sig
MG63-Gal-MG63-Glu	XM_006722271.1	87.96662805430812	-0.20157528211158143	0.49399113701824926	-0.4080544507909557	0.6832336995560702	1	not_sig
MG63-Gal-MG63-Glu	NM_001172663.1	1.4161791067274254	5.1360078592097	11.425042106402778	0.4495395125354854	0.6530425112623202	NA	NA
MG63-Gal-MG63-Glu	NM_001172665.1	254.3916734336999	0.39918243774312967	0.43064738413770504	0.9269357076031512	0.35395991623253054	1	not_sig
MG63-Gal-MG63-Glu	NM_001172666.1	15.84108189269194	-0.6596329971501609	3.851974400490198	-0.17124542599925294	0.8640307902131259	1	not_sig
MG63-Gal-MG63-Glu	NM_001193532.1	9.276193847869424	-0.0073979239163404	2.558387413737466	-0.00289163551877118	0.9976928118793842	1	not_sig
MG63-Gal-MG63-Glu	NM_152304.1	10.258338469174696	-0.8426020573475334	1.5735451933586675	-0.5354800490661689	0.5923179498833326	1	not_sig
MG63-Gal-MG63-Glu	NM_001204883.1	51.16470834254254	0	8.579075421998217	0	1	1	not_sig
MG63-Gal-MG63-Glu	NM_001204884.1	8.156852656483492	0	11.480503730876606	0	1	1	not_sig
MG63-Gal-MG63-Glu	NM_001204885.1	99.231059840606	0	10.709526196425577	0	1	1	not_sig
MG63-Gal-MG63-Glu	NM_001204886.1	93.18641174661822	-6.6484505882320555	4.217754042784887	-1.5763011595247585	0.114956414553637	0.6003265185486956	not_sig
MG63-Gal-MG63-Glu	NM_001204887.1	10.292137555591744	19.96460673262143	5.218841067363629	3.825486631020713	1.30514017475959e-4	0.00337362889102592	sig
MG63-Gal-MG63-Glu	NM_001204888.1	2.695779851112243	-3.721719240875667	10.018979289945358	-0.37146690627563567	0.7102898004140556	NA	NA
MG63-Gal-MG63-Glu	NM_198490.2	69.08422178073448	-0.8541623428608393	1.9940804697917536	-0.4283489838050726	0.6683970611500192	1	not_sig
MG63-Gal-MG63-Glu	NM_001257357.1	3.0010399845523237	1.0827483256855757	2.294940407478684	0.4717980136465188	0.6370709688674681	NA	not_sig
MG63-Gal-MG63-Glu	NM_001271998.1	9.732334793202028	-1.8760066873479284	2.140860179640153	-0.8762864129049556	0.3808743495644832	1	not_sig
MG63-Gal-MG63-Glu	NM_004578.3	808.2492357635092	0.3742458952005315	0.11904718522747976	3.143676975523685	0.00166839496954152	0.02996329892000987	not_sig
MG63-Gal-MG63-Glu	rna8373	62.45385352521061	1.3808408713462883	0.5497619228238194	2.511707002648858	0.0120148797419234	0.14065307107028452	not_sig
MG63-Gal-MG63-Glu	NM_016154.4	193.9205243056508	-1.19252741979062	0.4249389456786285	-2.806350022557125	0.00501062314673835	0.07188611680788717	not_sig
MG63-Gal-MG63-Glu	rna76217	2.444533861396311	0.7254558830401967	11.33579751833214	0.06399689848614502	0.9489726963967584	NA	not_sig
MG63-Gal-MG63-Glu	NM_004162.4	2213.849147520471	0.23563003522729167	0.1598406816616691	1.4741555952948453	0.1404397025398688	0.6682835301800645	not_sig
MG63-Gal-MG63-Glu	NM_001252037.1	38.97617659133252	-0.293164394360514	1.6850178871242691	-0.1739829568580083	0.8618788564070922	1	not_sig
MG63-Gal-MG63-Glu	NM_002868.3	134.39158270935908	-0.4517285413727757	0.6829954744819394	-0.6613931691354432	0.508360205438435	1	not_sig
MG63-Gal-MG63-Glu	XM_005269051.1	97.5036727581398	-0.432509317050343	2.892723159689031	-0.14951631842185614	0.8811462338587468	1	not_sig
MG63-Gal-MG63-Glu	XM_005269052.1	51.51933956759339	-1.2261318352812507	1.8827175115546129	-0.6512564034467386	0.5148809859512791	1	not_sig
MG63-Gal-MG63-Glu	XM_006719540.1	4422.708401070863	-0.17291760076798157	0.06971047690884305	-2.4805109423379412	0.01311942369592296	0.14961956831498407	not_sig
MG63-Gal-MG63-Glu	NM_001252039.1	1.6533107843576345	0	11.480503730876606	0	1	NA	not_sig
MG63-Gal-MG63-Glu	NM_004583.3	3990.483315299281	-0.05012936130864224	0.1530597034906522	-0.3275150817975012	0.7432783377924166	1	not_sig
MG63-Gal-MG63-Glu	NM_201434.2	170.64010897762205	-3.1642834454186013	0.7205840310102398	-4.391276116655485	1.1268732867505785e-5	3.7221784911723257e-4	sig
MG63-Gal-MG63-Glu	NM_001243718.1	25.465941098804947	0.8666939718915787	0.8556766623699874	1.0128755521870567	0.3111196072438618	0.961799232003696	not_sig
MG63-Gal-MG63-Glu	NM_001243719.1	2155.932267232032	0.13207233602597326	0.995987374182071	0.13260442797724648	0.8945062303311297	1	not_sig
MG63-Gal-MG63-Glu	NM_002869.4	1253.365406494804	0.14382491331431796	0.3950807478734683	0.364039285863609	0.7158286732982275	1	not_sig
MG63-Gal-MG63-Glu	NM_198896.1	820.836340257483	-0.06212836820158889	0.31666614136490556	-0.19619517241028991	0.8444574064893824	1	not_sig
MG63-Gal-MG63-Glu	NM_016577.3	582.0600621813905	-0.31539474559225916	0.14454597482884865	-2.1819683734929733	0.02911186694646575	0.26086505147093225	not_sig
MG63-Gal-MG63-Glu	NM_032144.2	4.829374432901567	-3.32235945982426	1.543399360027666	-2.152624619310912	0.03134819207123057	NA	NA
MG63-Gal-MG63-Glu	rna12009	2.608976761412751	0	3.844931722385522	0	1	NA	not_sig
MG63-Gal-MG63-Glu	NM_004637.5	10537.23915767762	-0.2589797334848679	0.05119823028121536	-5.0583727613703795	4.228492462220166e-7	1.9228556305385255e-5	not_sig
MG63-Gal-MG63-Glu	NM_001164522.1	107.11014879842408	-0.702780051873377	0.2976130997077117	-2.3613881665947605	0.018206662366848	0.18971382690510047	not_sig
MG63-Gal-MG63-Glu	XM_006711288.1	5.475432870988902	-3.9167420045387447	1.5999783574921722	-2.4479968658312976	0.01436529051726462	NA	NA
MG63-Gal-MG63-Glu	NM_001135662.1	255.0818675981204	-0.6713776461337809	1.4843220039255762	-0.4523126682473163	0.6510437509581126	1	not_sig
MG63-Gal-MG63-Glu	NM_001135663.1	103.10325433780018	0.6939623408867845	0.48655980538949206	1.4262631914924957	0.15379238524870217	0.6978616295561627	not_sig
MG63-Gal-MG63-Glu	NM_001135664.1	173.50789948296566	0.47159420072307423	0.8916469341581889	0.5289023969653528	0.5968731591158947	1	not_sig
MG63-Gal-MG63-Glu	NM_003929.2	133.359427426583	-0.15119692999269538	1.091718046603058	-0.138494486248673	0.8898496269620271	1	not_sig
MG63-Gal-MG63-Glu	XM_005245569.1	108.9227519219848	1.460186964392019	2.27376826999152	0.6421881172602802	0.5207510474185532	1	not_sig
MG63-Gal-MG63-Glu	XM_005245570.1	75.745137450003	0.5775560189200403	2.773806566918748	0.20821784251582184	0.8350588775793047	1	not_sig
MG63-Gal-MG63-Glu	XM_005245571.1	182.00476707221551	0.9006976682167245	1.7003063029613772	0.5297267125623212	0.5963014243769901	1	not_sig
MG63-Gal-MG63-Glu	XM_006711602.1	5.377673008330112	0	11.480503730876608	0	1	NA	not_sig
MG63-Gal-MG63-Glu	XM_006711603.1	120.0292076756983	-1.8707933622722404	3.333654878870649	-0.5611838748305026	0.5746721944547906	1	not_sig
MG63-Gal-MG63-Glu	XM_006711604.1	129.4753420461436	-22.65976428764572	3.0961138289092807	-7.318776227173937	2.502424784848579e-13	2.7321345471500643e-11	sig
MG63-Gal-MG63-Glu	XM_006711605.1	4.325187553689521	5.838911033205582	11.423069590400615	0.5111507889361292	0.6092454744774317	NA	NA
MG63-Gal-MG63-Glu	XM_006711606.1	55.04829265945694	-0.7398142639930056	3.52927515116499	-0.20962215534507075	0.833962586343381	1	not_sig
MG63-Gal-MG63-Glu	NM_005370.4	1672.1542187545915	0.02885808108064912	0.1891287516872816	0.15258431530476682	0.8787260947232965	1	not_sig
MG63-Gal-MG63-Glu	NM_016530.2	1924.078150689207	0.32764437694290105	0.3056318788347048	1.0720229126363527	0.28370974090091267	0.9273778242945738	not_sig
MG63-Gal-MG63-Glu	XM_006720569.1	29.452794102534504	-1.871879776935542	2.5160535625878206	-0.7439745340756058	0.4568918816339788	1	not_sig
MG63-Gal-MG63-Glu	NM_001195328.1	186.43307417379623	0.33677362549741263	0.4927046583106854	0.6835202789681215	0.4942781405336774	1	not_sig
MG63-Gal-MG63-Glu	NM_004251.4	401.97508513581016	0.31462445417070717	0.25192676537503195	1.248872678146524	0.21171164614421223	0.817354935880532	not_sig
MG63-Gal-MG63-Glu	NM_016370.2	92.15068706296536	-1.8613087893647515	1.2420447067074871	-1.4985843740672264	0.13398148895438053	0.653266096463845	not_sig
MG63-Gal-MG63-Glu	XM_006724658.1	3.68383410492509	0	5.878425795132443	0	1	NA	not_sig
MG63-Gal-MG63-Glu	XM_006724659.1	38.379518244692335	6.460734993905703	3.177943150746159	2.032992626815482	0.04205326792214547	0.33104049797268065	not_sig
MG63-Gal-MG63-Glu	NM_006423.2	1017.198195941288	-1.076230713473991	0.607817045756769	-1.770649113885937	0.07661906930121275	0.4784452058791346	not_sig
MG63-Gal-MG63-Glu	NM_001083585.1	110.909555675486	-2.256061348057815	1.8615511604021528	-1.2119255146178392	0.22554089433446783	0.8412216945487087	not_sig
MG63-Gal-MG63-Glu	NM_004703.4	4132.383312262938	0.20985905325466991	0.5186488673359911	0.40462645630096217	0.6857521085483221	1	not_sig
MG63-Gal-MG63-Glu	NM_024816.2	194.8633765471319	-0.5034248865485118	0.403592316605782	-1.2473599368350798	0.21226554952241705	0.818517871490113	not_sig
MG63-Gal-MG63-Glu	NM_001174152.1	331.3906761445678	0.03441747741726895	0.534302162213905	0.0644157554494232	0.9486391850463182	1	not_sig
MG63-Gal-MG63-Glu	NM_001174153.1	29.880715284433833	0.4780469437128169	2.8658530688506887	0.16680790404391915	0.8675211992993892	1	not_sig
MG63-Gal-MG63-Glu	NM_005833.3	67.78840015489956	1.4879046402875666	3.200569446981629	0.4648874723498875	0.6420120422993889	1	not_sig
MG63-Gal-MG63-Glu	XM_005251640.2	160.71951793810146	0.4078550906105818	1.9453541825324512	0.20965595585254213	0.8339362035984118	1	not_sig
MG63-Gal-MG63-Glu	XM_005251641.2	35.354570328588316	-1.0932847326785382	1.7300154893841675	-0.631950834768372	0.5274190042907639	1	not_sig
MG63-Gal-MG63-Glu	XM_005251642.2	3.6596144417979146	0	11.480503730876606	0	1	NA	not_sig
MG63-Gal-MG63-Glu	XM_005251643.2	141.9685053828907	0.3231176186910797	0.5611001943472802	0.5758643856236011	0.5647068497523795	1	not_sig
MG63-Gal-MG63-Glu	XM_005251644.2	149.26652063802595	0.6664461692984293	0.5720503351571211	1.1650131611502004	0.2440136654676524	0.8723181241927876	not_sig
MG63-Gal-MG63-Glu	NM_012197.3	541.5295295689147	-1.501130373225342	2.0375324226278373	-0.7367393797293841	0.4612808541254039	1	not_sig
MG63-Gal-MG63-Glu	XM_005251866.1	1199.8016991789675	0.37036330120384753	0.754726242288823	0.4907253523882568	0.6236207127882952	1	not_sig
MG63-Gal-MG63-Glu	XM_005251868.2	18.39251419465839	0	4.092767593293616	0	1	1	not_sig
MG63-Gal-MG63-Glu	XM_006717031.1	968.1034029805776	-0.5285831183116508	0.8932257968483771	-0.5917687556457536	0.5540054481721941	1	not_sig
MG63-Gal-MG63-Glu	XM_006717032.1	72.62829360083062	-3.1970218923931544	2.1362775044856965	-1.496538668632767	0.13451333899637127	0.6549898047744849	not_sig
MG63-Gal-MG63-Glu	NM_001243763.1	4.590603743720912	1.8157971578511816	3.3086169004027473	0.5488085240784906	0.5831368598996202	NA	NA
MG63-Gal-MG63-Glu	NM_001243764.1	25.22214225711914	5.052404341556174	3.689287481118696	1.3694797077792762	0.1708493736375982	0.736455122107657	not_sig
MG63-Gal-MG63-Glu	NM_001243765.1	124.92537839746788	1.0210574423397611	0.9626852582715802	1.0606347542632817	0.28885592183697173	0.9349246101479716	not_sig
MG63-Gal-MG63-Glu	NM_014857.4	516.2941834253351	0.06611989172735822	0.318013143388245	0.20791559437729284	0.8352948726917454	1	not_sig
MG63-Gal-MG63-Glu	XM_005245680.1	9.330722356900573	-1.3927464408661598	11.476040973362322	-0.1213612293733476	0.9034049243198158	1	not_sig
MG63-Gal-MG63-Glu	XM_005245681.1	90.98002769618668	0.6322354444669172	2.0357649456732396	0.3105640687107092	0.7561320463002805	1	not_sig
MG63-Gal-MG63-Glu	XM_006711692.1	93.82872510762756	-0.49813777073056736	3.298099613415095	-0.15103781847715597	0.8799458832583409	1	not_sig
MG63-Gal-MG63-Glu	XM_006711693.1	42.49156108373892	1.566583595347184	2.1438923599302666	0.7307193330350501	0.46495060427960344	1	not_sig
MG63-Gal-MG63-Glu	NM_001287060.1	50.291863528360544	0.12306098909823576	0.5704445629186412	0.21572821812623208	0.8291996042002304	1	not_sig
MG63-Gal-MG63-Glu	NM_001287061.1	23.007554510208703	7.495752875107091	5.2143429517860245	1.4375258674805107	0.15056862816475458	0.6916086501893475	not_sig
MG63-Gal-MG63-Glu	NM_001287062.1	375.8584588200652	0.2521387935281908	0.3553934473578534	0.7094638221461264	0.478036694376382	1	not_sig
MG63-Gal-MG63-Glu	NM_014504.2	1165.35470274985	0.353176450638219	0.45388580827614766	0.7781174123499884	0.4364997985279612	1	not_sig
MG63-Gal-MG63-Glu	rna33165	24.21619484340759	0.4268503854579539	0.6701832749833402	0.6369159025470531	0.5241796237101717	1	not_sig
MG63-Gal-MG63-Glu	NM_004581.5	150.87210189736237	0.9406631213727638	0.4518678118570881	2.0817219033744023	0.03736787875616457	0.307267262188262	not_sig
MG63-Gal-MG63-Glu	NM_182836.2	404.048690410108	-0.27490027218309293	0.3650132863067043	-0.7531240162915783	0.45137539380825714	1	not_sig
MG63-Gal-MG63-Glu	XM_005267959.1	40.18145437946779	0.2732503564495189	2.440475618595786	0.11196602595306532	0.910850344504884	1	not_sig
MG63-Gal-MG63-Glu	XM_005267960.1	34.03845594234166	-6.767626746604919	3.0793691133612526	-2.1977315799007244	0.0279682397100617	0.2540435748477019	not_sig
MG63-Gal-MG63-Glu	NM_004582.3	3396.7928068170677	1.230817027089516	0.2528824013505449	4.867151769028643	1.1321808366179022e-06	4.761678499347772e-5	not_sig
MG63-Gal-MG63-Glu	rna3388	490.9536876924817	1.0767241633442646	0.428333767308327	2.513750363671906	0.01194549561340648	0.14004721450890434	not_sig
MG63-Gal-MG63-Glu	NM_002871.4	582.1800155805689	0.0049089080991056	0.1786447440176529	0.02747860356093391	0.9780780052877932	1	not_sig
MG63-Gal-MG63-Glu	NM_007082.3	3.647419084154372	-3.237326161454813	11.41394212147552	-0.2836291026361287	0.7766946319322421	NA	NA
MG63-Gal-MG63-Glu	NM_013412.2	3.718051916494061	0	11.480503730876606	0	1	NA	not_sig
MG63-Gal-MG63-Glu	XM_005263570.1	1.2291742477783298	4.3808613467912885	11.428552451309248	0.3833260043610702	0.7014780604101074	NA	NA
MG63-Gal-MG63-Glu	XM_005263575.1	7.155746988390774	-6.6185991612377375	6.378387833229609	-1.0376601947527704	0.29942828286688394	0.94726382827948	not_sig
MG63-Gal-MG63-Glu	XM_005263576.1	5.860554633345546	1.250482289170784	6.71395560585306	0.18625120012420765	0.8522477744334103	1	not_sig
MG63-Gal-MG63-Glu	XM_005263579.1	5.975611124767013	0	4.126100044505353	0	1	1	not_sig
MG63-Gal-MG63-Glu	XM_005263582.2	25.580942904177753	-2.20762640844545	2.1888994407277105	-1.0085554262426573	0.31318789339838643	0.9637317853978128	not_sig
MG63-Gal-MG63-Glu	XM_006712208.1	46.00699834883517	-2.394324677001441	0.8048325505392195	-2.97493519042849	0.00293050453779906	0.04754380725370028	sig
MG63-Gal-MG63-Glu	XM_006712210.1	2.952065340100788	3.630313670962475	8.99904012159626	0.40341121074127695	0.6866457408804999	NA	NA
MG63-Gal-MG63-Glu	XM_006712211.1	0.9033562794023864	4.944130250939115	11.42574467564813	0.4327184259137716	0.6652193419688022	NA	NA
MG63-Gal-MG63-Glu	XM_006712213.1	2.966589974051757	0	11.480503730876606	0	1	NA	not_sig
MG63-Gal-MG63-Glu	XM_006712215.1	2.8476655150334107	0	11.480503730762596	0	1	NA	not_sig
MG63-Gal-MG63-Glu	XM_006712216.1	5.463745612149235	0.7295876487635563	4.615421625759766	0.15807605630037222	0.8743968676796509	NA	not_sig
MG63-Gal-MG63-Glu	XM_006712217.1	1.355974211678405	-4.866907160060957	11.397373900902664	-0.4270200488619138	0.6693647249087629	NA	NA
MG63-Gal-MG63-Glu	XM_006712218.1	6.946740134545957	0	4.808448894193781	0	1	1	not_sig
MG63-Gal-MG63-Glu	XM_006712219.1	1.2606440668652543	0	11.480503730876608	0	1	NA	not_sig
MG63-Gal-MG63-Glu	XM_006712220.1	10.34243236861926	0.8620073170776	2.835708087122973	0.30398309367314585	0.7611407713554041	1	not_sig
MG63-Gal-MG63-Glu	XM_006712221.1	4.790934741651134	0.6505865256812859	3.37746189758403	0.19262586682226207	0.8472519855063984	NA	not_sig
MG63-Gal-MG63-Glu	XM_006712222.1	19.314142745065897	0.8322825661280926	3.4647401207015305	0.24021500520494288	0.8101635817264969	1	not_sig
MG63-Gal-MG63-Glu	NM_001003789.1	85.08141113393057	-1.3989439408705773	1.894235099536174	-0.7385270926576777	0.4601942098508131	1	not_sig
MG63-Gal-MG63-Glu	NM_001130919.1	83.230792108108	0.5097938974358276	1.4166388336512112	0.3598615859780555	0.7189506450840806	1	not_sig
MG63-Gal-MG63-Glu	NM_001130920.1	44.30042334433517	-0.6251557626817801	1.1678477271608934	-0.5353058863260971	0.5924383566799267	1	not_sig
MG63-Gal-MG63-Glu	NM_001130921.1	225.7693701409057	-0.6480600385410946	0.6423782472925686	-1.008844930961584	0.31304900895853116	0.9637317853978128	not_sig
MG63-Gal-MG63-Glu	NM_001130922.1	25.36178398585871	-3.666814565454276	2.496362137660862	-1.4688632350794066	0.14186988830242617	0.6718181020707623	not_sig
MG63-Gal-MG63-Glu	NM_007081.2	45.25143732881277	-1.54943322204421	2.2197178616844964	-0.6980316051826416	0.485157428985477	1	not_sig
MG63-Gal-MG63-Glu	XM_005261900.1	13.255083857467692	-0.9234771977486992	4.0617629436125116	-0.22735871358542736	0.820144821424419	1	not_sig
MG63-Gal-MG63-Glu	XM_005261901.1	1.965586814922109	3.7963672587697617	11.43286054974556	0.3320575145871302	0.7398458300812814	NA	NA
MG63-Gal-MG63-Glu	XM_006724412.1	13.505010901635924	1.0675936342229255	3.2346146208123696	0.33005280670956744	0.7413600616451697	1	not_sig
MG63-Gal-MG63-Glu	NM_173825.3	785.629045659833	-0.1334362382242963	0.15804492330216116	-0.8442930999383239	0.3985056409134834	1	not_sig
MG63-Gal-MG63-Glu	XM_006713595.1	56.57207457985364	-0.00770767562563545	1.445431074029626	-0.00533244079508247	0.9957453479816696	1	not_sig
MG63-Gal-MG63-Glu	NM_001130820.2	53.85501635372804	-1.0092815138880122	0.5435718114003828	-1.8567583762076252	0.06334553805160503	0.4267191588179313	not_sig
MG63-Gal-MG63-Glu	NM_001130821.2	12.498740461722264	-0.3271123342567438	2.443128625883242	-0.1338907541711955	0.8934889615574421	1	not_sig
MG63-Gal-MG63-Glu	NM_001130822.2	59.34992827167699	0.5346026222368142	0.5900355545084566	0.9060515390164544	0.3649085737336259	1	not_sig
MG63-Gal-MG63-Glu	NM_001287526.1	22.097763960120545	-1.3077495562750725	1.1696565664119796	-1.118062851805043	0.2635401507397723	0.9038881500389024	not_sig
MG63-Gal-MG63-Glu	NM_022777.3	478.54860375400847	-0.6836027749622664	0.2503413396591953	-2.7306827385876256	0.00632032827567498	0.08605567900467005	not_sig
MG63-Gal-MG63-Glu	NM_001173988.1	15.590772553264008	0.9292143975205694	2.2638675127860277	0.4104544070147604	0.6814726422850171	1	not_sig
MG63-Gal-MG63-Glu	NM_001173989.2	150.64669060481123	-0.7559964079548434	0.34104386702471545	-2.2167131007227767	0.02664270297716321	0.24652132004037347	not_sig
MG63-Gal-MG63-Glu	NM_024718.4	1118.595139316838	-0.20401349094075652	0.45440063502777106	-0.4489727240990498	0.6534513330004204	1	not_sig
MG63-Gal-MG63-Glu	NM_006908.4	10186.274997956016	-0.1840672774537769	0.23588534317692045	-0.7803251994157239	0.4351994838021436	1	not_sig
MG63-Gal-MG63-Glu	NM_018890.3	385.33099286141373	-0.5859230188686396	0.6952994155912133	-0.8426916602114919	0.3994009126172185	1	not_sig
MG63-Gal-MG63-Glu	NM_002872.4	888.0578002575991	0.5247050992330059	1.7586183624315663	0.29836211792279854	0.7654267985882774	1	not_sig
MG63-Gal-MG63-Glu	NM_005052.2	159.12641393832834	-0.07107573220318951	0.5040101341451518	-0.14102044262213215	0.8878537928483723	1	not_sig
MG63-Gal-MG63-Glu	XM_005256390.1	113.98059003980788	0.44895547712278566	0.3380495623178006	1.328075901192034	0.18415303373754344	0.7647975930580898	not_sig
MG63-Gal-MG63-Glu	NM_001126103.1	4.921646159540777	0	11.480503730876606	0	1	NA	not_sig
MG63-Gal-MG63-Glu	NM_001126104.1	388.49155260434094	-0.11645461558930569	0.5742562950964885	-0.20279205745535375	0.8392975661873903	1	not_sig
MG63-Gal-MG63-Glu	NM_013277.3	1.4544492148335693	4.257791329814639	11.429335659888936	0.3725318300657917	0.7094969176606738	NA	NA
MG63-Gal-MG63-Glu	XM_005268812.1	1721.509760722934	0.00135436572045506	0.4305287834498073	0.00314581921701631	0.997490003555562	1	not_sig
MG63-Gal-MG63-Glu	XM_005268813.1	123.7260462069166	-0.21212183258239856	1.1754315024015127	-0.18046294671277271	0.8567891410341169	1	not_sig
MG63-Gal-MG63-Glu	XM_005268814.1	419.2503193063272	0.11139855739812528	1.0084164813697485	0.11046879881099406	0.9120375933362616	1	not_sig
MG63-Gal-MG63-Glu	XM_005268815.1	132.40710492624734	3.190918455493503	1.3644989797865257	2.3385275494985853	0.01935989824998692	0.19834896173714273	not_sig
MG63-Gal-MG63-Glu	XM_006719359.1	111.057631655616	0.0792997054266705	1.831125297465576	0.043306542450387	0.9654571759957328	1	not_sig
MG63-Gal-MG63-Glu	XM_006719360.1	8.011280808059807	8.141402316594451	9.69250657419931	0.8399687175107236	0.40092592645585906	1	not_sig
MG63-Gal-MG63-Glu	NM_002853.3	1226.799405625351	0.1030324369191674	0.13240790282940162	0.7781441644908274	0.4364840290012762	1	not_sig
MG63-Gal-MG63-Glu	rna23949	394.0359818672122	-0.4384981245735301	0.2393995095744371	-1.8316584079600495	0.06700232894745337	0.44200467170257696	not_sig
MG63-Gal-MG63-Glu	NM_001278622.1	282.68219112260493	-0.4153671276305802	0.5281779703040057	-0.7864150929875123	0.43162434406370936	1	not_sig
MG63-Gal-MG63-Glu	NM_002873.1	134.1449052459623	0.9274269017898524	0.6561595276021766	1.4134168030432726	0.15753320787772676	0.7062155810276575	not_sig
MG63-Gal-MG63-Glu	NM_133338.2	103.17000443216746	-0.7547719931294095	0.8120477851173314	-0.9294674611055724	0.3526468806877081	1	not_sig
MG63-Gal-MG63-Glu	NM_133339.2	123.5366402150098	0.28478180674784465	2.804132138297335	0.10155791264557304	0.919107587498413	1	not_sig
MG63-Gal-MG63-Glu	NM_133340.2	220.36618523483003	-0.49690025985523734	1.9546551698797787	-0.25421377003586737	0.7993304130245625	1	not_sig
MG63-Gal-MG63-Glu	NM_133341.2	57.43971091625897	0.521401994418251	1.8678379608254296	0.27914733791352786	0.7801317559886437	1	not_sig
MG63-Gal-MG63-Glu	NM_133342.2	338.64048344762784	0.3377508119422516	0.5272247212467194	0.6406202105689922	0.5217694653222951	1	not_sig
MG63-Gal-MG63-Glu	NM_133344.2	50.40819108500016	19.853517876848706	3.9346867532674783	5.045768347470549	4.517024245292539e-7	2.040196543886325e-5	sig
MG63-Gal-MG63-Glu	NM_020165.3	927.3954553214396	0.08341468706811733	0.12233424646994166	0.6818588373666312	0.49532821568013014	1	not_sig
MG63-Gal-MG63-Glu	NM_006265.2	11820.671942429775	-0.02428387480999106	0.36904787219080015	-0.06580142209148451	0.9475359240267778	1	not_sig
MG63-Gal-MG63-Glu	rna38022	5.635240326870809	-0.2816935334434353	0.6730515501076947	-0.4185318842195098	0.6755582798215023	NA	not_sig
MG63-Gal-MG63-Glu	XM_006723604.1	5.796907934022133	-2.8540894642749457	3.651024623867482	-0.7817228746191381	0.43437745543139605	1	not_sig
MG63-Gal-MG63-Glu	XM_006723605.1	10.600195354633012	-0.3467570261235351	1.940780620848749	-0.17866884201053598	0.8581977359397959	1	not_sig
MG63-Gal-MG63-Glu	NM_001270362.1	1676.7812054250353	0.2340929601287395	0.33519514088482866	0.698378143283326	0.48494074144876703	1	not_sig
MG63-Gal-MG63-Glu	NM_001270363.1	0.8647677285444122	-5.1151997966100184	11.39614747652934	-0.4488534223644353	0.6535373980191337	NA	NA
MG63-Gal-MG63-Glu	NM_005053.3	1311.328890612992	-0.48627026384490096	0.47082549874421886	-1.0328035867680834	0.301695824883348	0.9493972753215704	not_sig
MG63-Gal-MG63-Glu	rna74604	210.08622271871985	0.7484305026970631	2.421179003273929	0.30911820302630744	0.757231612827095	1	not_sig
MG63-Gal-MG63-Glu	NM_001244713.1	249.9287220381436	3.286712833864071	2.9947946232349456	1.0974752019268017	0.27243371524418547	0.9150949246604958	not_sig
MG63-Gal-MG63-Glu	NM_001244724.1	2107.844956396573	0.5885614037265428	0.8768261703855286	0.6712406901219204	0.5020672109899944	1	not_sig
MG63-Gal-MG63-Glu	NM_002874.4	5538.958363171661	-0.098191327321329	0.48491911633199775	-0.2024901143598198	0.8395335859433226	1	not_sig
MG63-Gal-MG63-Glu	NM_005732.3	3330.9695652811647	0.9562546684345878	0.23038918794851376	4.150605664048293	3.315966410354891e-5	9.8299515650761e-4	not_sig
MG63-Gal-MG63-Glu	NM_001164269.1	18.419311065517505	-0.2290397257973742	2.6687112625993565	-0.08582409382657859	0.9316062530379484	1	not_sig
MG63-Gal-MG63-Glu	NM_001164270.1	22.072353388835875	-0.7394938235407513	1.4712635522080688	-0.5026249868223275	0.6152279583182464	1	not_sig
MG63-Gal-MG63-Glu	NM_002875.4	440.03031307330247	0.12300930867211168	0.33880207447843813	0.3630712971916592	0.7165516252571915	1	not_sig
MG63-Gal-MG63-Glu	rna60893	92.63795902180856	-0.2229724120119627	0.2834267765845779	-0.7867020000681731	0.4314563329928736	1	not_sig
MG63-Gal-MG63-Glu	NM_001130862.1	58.69183017779329	-1.0432627768202654	1.1667267552901426	-0.8941791829920159	0.3712260283451028	1	not_sig
MG63-Gal-MG63-Glu	NM_006479.4	318.9392233652701	-0.5017285158738036	0.45997180585868885	-1.090781020669652	0.27536924969802895	0.918381153329271	not_sig
MG63-Gal-MG63-Glu	XM_006718952.1	3.1045860747475853	0	5.710044020833354	0	1	NA	not_sig
MG63-Gal-MG63-Glu	XM_006718953.1	70.11643998978334	-0.3997009428861923	1.046816381421489	-0.38182526561480806	0.702590976850418	1	not_sig
MG63-Gal-MG63-Glu	XM_006718954.1	35.447412732594444	0.3453378013875166	1.4227246507311515	0.2427298924005037	0.8082146490500521	1	not_sig
MG63-Gal-MG63-Glu	XM_006718955.1	30.741234222080745	1.2488844945098168	2.0977656780397456	0.595340322126366	0.5516160080083701	1	not_sig
MG63-Gal-MG63-Glu	XM_005262625.1	3.671244094428347	-1.8801477631483827	4.058474687562599	-0.46326462720346406	0.6431746972533279	NA	NA
MG63-Gal-MG63-Glu	NM_002877.5	95.74359347426284	0.00909757382292464	0.3119052979144827	0.02916774381119678	0.9767308069922536	1	not_sig
MG63-Gal-MG63-Glu	NM_133509.3	77.07480579247364	-0.14240377734920384	0.3982311059310896	-0.3575907939593387	0.7206495687248163	1	not_sig
MG63-Gal-MG63-Glu	NM_133510.3	60.17120831543646	0.9264165110455987	0.7136466375717412	1.2981445750208112	0.19423765949534383	0.7844244432856096	not_sig
MG63-Gal-MG63-Glu	XM_005267961.1	4.6711647590619245	0.07846635943465871	0.7708078888146608	0.10179755626959572	0.9189173653894378	NA	not_sig
MG63-Gal-MG63-Glu	XM_005267962.2	86.72391932283946	-0.08875270486149224	0.3502358822488894	-0.2534083723563812	0.7999526585556469	1	not_sig
MG63-Gal-MG63-Glu	XM_005267963.1	10.589950336169872	0.04911659507174448	1.9079056927671616	0.02574372268920034	0.9794617497378733	1	not_sig
MG63-Gal-MG63-Glu	NM_002876.3	28.73785945913552	-5.235319774654082	2.5261437542035003	-2.0724552060596375	0.03822300951543621	0.311347563479502	not_sig
MG63-Gal-MG63-Glu	NM_058216.2	514.2841066765311	-0.19445898509833268	0.3382772741102887	-0.574850869334288	0.5653921598664416	1	not_sig
MG63-Gal-MG63-Glu	XM_006722002.1	53.45904489042014	0.8131504860767176	0.5842227186741035	1.391850162763555	0.16396777609768473	0.7212549489916752	not_sig
MG63-Gal-MG63-Glu	XM_006722003.1	25.076459688632983	1.073693970249995	1.1235781334631412	0.9556024082994646	0.3392731443332226	0.9908343914699546	not_sig
MG63-Gal-MG63-Glu	XM_006722004.1	23.800569488687405	-0.39084415202153305	2.0347382900703117	-0.19208571142976189	0.8476750671295202	1	not_sig
MG63-Gal-MG63-Glu	XM_006722005.1	42.79938752165032	-0.19892206467758777	1.020726463565986	-0.1948828327450611	0.8454846740010513	1	not_sig
MG63-Gal-MG63-Glu	XM_006722006.1	7.300894785434838	1.0111767925290789	3.588073612466176	0.28181606670942033	0.7780845506084982	1	not_sig
MG63-Gal-MG63-Glu	rna70379	20.32845956688188	0.7646691422537976	2.4189916110497856	0.3161107044608349	0.7519184820481429	1	not_sig
MG63-Gal-MG63-Glu	rna70381	26.93387667803628	1.0973211525185071	0.8057843038480763	1.3618050727448738	0.17325941025403577	0.7416518214600433	not_sig
MG63-Gal-MG63-Glu	NM_001142571.1	10.817135436005971	-2.074713541768731	1.5601245695976946	-1.3298383873947526	0.18357152505261076	0.764005961472737	not_sig
MG63-Gal-MG63-Glu	NM_002878.3	145.20203840283511	0.7301996334562773	0.3626924224907977	2.0132751283901005	0.04408569339477664	0.3409269116053275	not_sig
MG63-Gal-MG63-Glu	NM_133629.2	84.70658702258145	0.35949971569277966	0.6102872338558656	0.5890664194651734	0.5558167188597032	1	not_sig
MG63-Gal-MG63-Glu	rna68605	10.676877300774368	2.625258876923869	3.6592861763104927	0.7174237680341278	0.4731126583313386	1	not_sig
MG63-Gal-MG63-Glu	rna68606	82.79024120831157	-0.6232693677642047	1.1420856956072218	-0.545729072837066	0.5852521843695948	1	not_sig
MG63-Gal-MG63-Glu	rna68601	36.098239718739826	2.485826356338874	1.2716581728365226	1.954791318483067	0.050607706285062	0.3705430275097286	not_sig
MG63-Gal-MG63-Glu	NM_134424.2	315.60929127543426	0.3021702908249593	0.2739197444650668	1.103134392210618	0.26996880738331575	0.9125476475216646	not_sig
MG63-Gal-MG63-Glu	XM_005253720.2	1.24546625255709	-5.776499410406087	11.393697148505376	-0.5069907805267448	0.6121612874594444	NA	NA
MG63-Gal-MG63-Glu	XM_005253721.1	108.04039465033742	0.13974471285658008	0.6546809917565194	0.21345466664862656	0.8309723450202392	1	not_sig
MG63-Gal-MG63-Glu	XM_005253725.1	3.474860921859457	0.21370953452144015	3.519337598704088	0.06072436318701951	0.9515787284647156	NA	not_sig
MG63-Gal-MG63-Glu	XM_005253727.2	15.21361708400311	0.01457495991425366	0.5952922833907212	0.02448370375513058	0.9804667823389216	1	not_sig
MG63-Gal-MG63-Glu	XM_006718995.1	29.0809784343744	-0.4068817497153186	1.63729690829375	-0.2485082257556669	0.8037412064302749	1	not_sig
MG63-Gal-MG63-Glu	XM_006718996.1	9.596557894019444	0.4883595428748957	0.8945526111426786	0.5459260157444263	0.5851167944825042	1	not_sig
MG63-Gal-MG63-Glu	NM_001205262.2	90.643162759601	-0.02506953310692445	0.9586565028508376	-0.02615069426053344	0.9791371426971374	1	not_sig
MG63-Gal-MG63-Glu	NM_001205263.1	22.250818143595	0.3055163854982393	1.6509663935033725	0.1850530614677925	0.8531874171785474	1	not_sig
MG63-Gal-MG63-Glu	NM_012415.3	340.69680462731935	0.49870108388070816	0.35667769413434797	1.3981841087401023	0.16205778755535133	0.7176385225978581	not_sig
MG63-Gal-MG63-Glu	NM_001142548.1	12.162458871676572	1.5664488402904753	11.331647914687409	0.13823663178416773	0.8900534050230346	1	not_sig
MG63-Gal-MG63-Glu	NM_003579.3	428.6965212994019	-0.46978456867157425	0.3616692931928271	-1.298934074619115	0.19396655460343096	0.7839092237612127	not_sig
MG63-Gal-MG63-Glu	XM_006710975.1	169.7065215486689	-1.1066793768652403	1.05950576548306	-1.0445241667568204	0.2962429441493581	0.9444358197465512	not_sig
MG63-Gal-MG63-Glu	NM_015106.2	34.23053499681504	29.3788901380404	4.100478292154752	7.164747145290251	7.793025781778457e-13	7.917781812731875e-11	sig
MG63-Gal-MG63-Glu	XM_006713062.1	2.6666655315739933	0	11.480503730876606	0	1	NA	not_sig
MG63-Gal-MG63-Glu	rna16819	1632.5670676353227	0.30444469364802196	0.23492813256482417	1.2959056470770522	0.1950079934701004	0.78554830439808	not_sig
MG63-Gal-MG63-Glu	NM_001243224.1	84.45338892982583	-0.2469799841674921	1.1607402282750887	-0.21277799989280569	0.8315001243490634	1	not_sig
MG63-Gal-MG63-Glu	NM_004584.2	132.01192958586668	0.851960523282341	0.4945166287714804	1.7228147118103037	0.08492203745870518	0.5084838699086044	not_sig
MG63-Gal-MG63-Glu	XM_006718652.1	8.513853975266143	-5.107069798503031	3.8411556171496217	-1.3295659711628132	0.1836613161532207	0.7642438455920888	not_sig
MG63-Gal-MG63-Glu	rna49254	58.18073977811656	-0.8221015306298317	0.5332392059926973	-1.5417124648578269	0.12314348155724328	0.6244229066989456	not_sig
MG63-Gal-MG63-Glu	NM_001286531.1	6.87175128882107	0.8150202378923133	2.182399647122865	0.3734514157234141	0.7088124985683337	1	not_sig
MG63-Gal-MG63-Glu	NM_001286532.1	1.2549671169972272	-5.928400868937752	11.39328264332038	-0.5203417710709948	0.6028253869460707	NA	NA
MG63-Gal-MG63-Glu	NM_001286535.1	2.680870494885626	-6.241185763938979	11.392550012676068	-0.547830446826623	0.583808330442238	NA	NA
MG63-Gal-MG63-Glu	NM_001286536.1	1.5227203560285902	-0.7831485166389104	5.132715093948457	-0.15257977548028204	0.8787296750582506	NA	not_sig
MG63-Gal-MG63-Glu	NM_152442.3	2.3429712448828615	0.8567435133262941	3.0068530281808044	0.28493029266702735	0.7756975473108654	NA	not_sig
MG63-Gal-MG63-Glu	XM_005253849.2	2.693382329107943	0.20739460707873303	2.5100218728162997	0.08262661346693037	0.9341484391409196	NA	not_sig
MG63-Gal-MG63-Glu	NM_018059.4	11.629218651485884	-0.3831905431698487	0.6842913841771562	-0.5599815400724737	0.575492029124218	1	not_sig
MG63-Gal-MG63-Glu	NM_001015885.1	7.787957979344611	-5.022824141964967	3.515023874830865	-1.4289587555665333	0.15301608824699667	0.6960248170644683	not_sig
MG63-Gal-MG63-Glu	NM_003610.3	951.2698485596792	0.2678364175837866	0.24474195873247545	1.094362482718198	0.2737960314747587	0.9164624113638784	not_sig
MG63-Gal-MG63-Glu	XM_005260582.1	260.66095242785457	0.32317307845935384	1.0979779726412289	0.2943347558074853	0.7685021169634949	1	not_sig
MG63-Gal-MG63-Glu	XM_005260583.1	1459.7079628396752	0.487284184070901	0.49236343494272256	0.9896839397255152	0.3223286273534103	0.9733292767746556	not_sig
MG63-Gal-MG63-Glu	NM_001243328.1	17.925204111023827	-0.16793816874563802	0.4823320683378232	-0.3481795629396445	0.727705335094502	1	not_sig
MG63-Gal-MG63-Glu	NM_139165.2	2.844474109483402	-3.1550669750891127	2.57561552216107	-1.2249759127254576	0.2205842961518142	NA	NA
MG63-Gal-MG63-Glu	rna31207	1.8870658922724852	-1.3179070082066775	2.247219498796394	-0.5864611841044216	0.5575656386587192	NA	not_sig
MG63-Gal-MG63-Glu	rna31212	5.165411113250685	-0.17527907644639198	1.2741356050397346	-0.1375670499694778	0.8905825981954826	NA	not_sig
MG63-Gal-MG63-Glu	NM_001001788.2	7.044312236325482	-4.589027234825642	2.2104456122810374	-2.0760643054637575	0.03788800392477284	0.3097570828815692	not_sig
MG63-Gal-MG63-Glu	rna31213	18.740936946766514	0.04529209812970854	0.7647880365164454	0.05922176598892786	0.9527754733143152	1	not_sig
MG63-Gal-MG63-Glu	rna31219	44.77292811377783	-0.01581430914818548	0.3632560113411065	-0.04353488629080236	0.9652751556390148	1	not_sig
MG63-Gal-MG63-Glu	NM_130900.2	6.7516924523832325	1.6864996224256918	1.2252736870637664	1.376426867100364	0.1686895147115527	0.7321915939263928	not_sig
MG63-Gal-MG63-Glu	NM_002880.3	406.5116448348301	0.1004417603249824	0.4718965237741368	0.21284700196913656	0.8314463013610293	1	not_sig
MG63-Gal-MG63-Glu	XM_005265355.1	2989.1544416466986	-0.16436937933471393	0.19340351439309625	-0.8498779344858757	0.39539295450210293	1	not_sig
MG63-Gal-MG63-Glu	XM_005265357.1	446.28018603884874	0.48929020089554087	0.3927026489390491	1.245955947120395	0.21278056859780065	0.8195229949332684	not_sig
MG63-Gal-MG63-Glu	XM_005265358.2	72.29184893393777	0.05180340472602066	1.7975448258411657	0.0288189779644461	0.9770089649388616	1	not_sig
MG63-Gal-MG63-Glu	XM_005265359.2	19.793027733839736	0	6.198457672859506	0	1	1	not_sig
MG63-Gal-MG63-Glu	XM_005265360.1	10.264870163402032	2.374942701164022	2.3932121090466927	0.9923661560069792	0.32101894223235244	0.9713731646927402	not_sig
MG63-Gal-MG63-Glu	NM_000448.2	10.468611005621156	-0.3172706716194903	2.782078069747928	-0.11404089449159016	0.9092053757730972	1	not_sig
MG63-Gal-MG63-Glu	XM_005253041.2	10.69643475886741	3.887090981024925	3.969482214979154	0.9792438334543182	0.32745951511402316	0.9777656724974028	not_sig
MG63-Gal-MG63-Glu	NM_030665.3	1253.210291875354	0.25617068013706557	0.3608693761730262	0.7098709312874454	0.4777841780107187	1	not_sig
MG63-Gal-MG63-Glu	NM_001145520.1	84.61812254190743	0	3.989806541623435	0	1	1	not_sig
MG63-Gal-MG63-Glu	NM_001145521.1	4.004482532490973	0	11.480503730756034	0	1	NA	not_sig
MG63-Gal-MG63-Glu	NM_001145522.1	3766.9126254946927	-0.00140895500466892	0.559599670192808	-0.00251779098472927	0.9979910955684546	1	not_sig
MG63-Gal-MG63-Glu	NM_001145523.1	12.19954353036808	-27.738547070257255	11.389899442435157	-2.435363649209423	0.01487683025267317	0.16427726419351177	not_sig
MG63-Gal-MG63-Glu	NM_001145525.1	1.3976869210101164	0	11.480503730876611	0	1	NA	not_sig
MG63-Gal-MG63-Glu	NM_015577.2	4615.115479580814	0.399072799551931	0.6328026474854855	0.6306433785283498	0.5282737288918253	1	not_sig
MG63-Gal-MG63-Glu	XM_006714469.1	8.372143978675425	0	11.480503730876611	0	1	1	not_sig
MG63-Gal-MG63-Glu	NM_001172732.1	6.313996712855604	-0.5996397119876721	3.16206607352344	-0.18963541496130187	0.8495948336097883	1	not_sig
MG63-Gal-MG63-Glu	NM_001172739.1	3.966748120237733	-0.3716777399137732	8.594818001986695	-0.04324439910511889	0.9655067128043122	NA	not_sig
MG63-Gal-MG63-Glu	NM_021785.4	11.873779478714114	0.05785478413268161	3.1445618312276005	0.01839836111923287	0.9853210598596792	1	not_sig
MG63-Gal-MG63-Glu	XM_006724459.1	0.8312142647256034	5.705018422199313	11.423373404660303	0.4994162599877792	0.6174861666543104	NA	NA
MG63-Gal-MG63-Glu	XM_006724460.1	1.7901533938937744	-0.7517715066858679	11.335017181370684	-0.06632292608443671	0.9471207310311934	NA	not_sig
MG63-Gal-MG63-Glu	rna84360	11.516308821399209	-0.1365184279548068	3.1684183585228554	-0.04308724811784417	0.965631984387723	1	not_sig
MG63-Gal-MG63-Glu	rna84361	2.8725379488599123	7.430158713340133	11.420967476747188	0.6505717425837834	0.515322976145125	NA	NA
MG63-Gal-MG63-Glu	NM_005402.3	1454.4375815303556	0.10987770953926172	0.2191778132332664	0.5013176649514299	0.6161475750049465	1	not_sig
MG63-Gal-MG63-Glu	XM_006715762.1	1227.279914263703	-0.0828959501194563	0.970961132672428	-0.0853751477067855	0.9319631502687954	1	not_sig
MG63-Gal-MG63-Glu	XM_006715763.1	159.78879867442816	1.3609714247584497	1.1941703742045635	1.1396794411894466	0.25441987532311555	0.8896833593540204	not_sig
MG63-Gal-MG63-Glu	NM_002881.2	1208.780567554769	0.10656611268334956	0.4871572801859175	0.21875093941463816	0.8268440658931386	1	not_sig
MG63-Gal-MG63-Glu	XM_005263724.1	406.05379161247816	-0.5205120702852989	2.17796311053225	-0.23899030601950655	0.8111130996454604	1	not_sig
MG63-Gal-MG63-Glu	XM_005263727.1	553.0089551741969	-0.44472155682204795	0.4052685270288735	-1.0973503422099284	0.27248827202959836	0.9150949246604958	not_sig
MG63-Gal-MG63-Glu	XM_005263728.1	26.24024019186513	0.9211581369741844	1.8607016437920392	0.49505955995013745	0.620558078691533	1	not_sig
MG63-Gal-MG63-Glu	XM_005263729.1	8.90765541613543	0.7917141321427187	3.7457375679843943	0.21136401517011377	0.8326032341410838	1	not_sig
MG63-Gal-MG63-Glu	NM_006788.3	2987.187731324977	0.14039822229149168	0.5468860381859294	0.25672299617888455	0.797392617981771	1	not_sig
MG63-Gal-MG63-Glu	XM_006722295.1	27.79619374015411	-1.0774100305369807	0.7668135433105562	-1.4050482544759049	0.16000692969416025	0.7120574416166345	not_sig
MG63-Gal-MG63-Glu	XM_006722296.1	407.62308782331934	-1.0406453658091903	1.9456431028573575	-0.5348593296894513	0.592747133323994	1	not_sig
MG63-Gal-MG63-Glu	NM_001283043.1	51.08039052265568	-3.9876932941492655	4.146192055557908	-0.9617724506523576	0.3361639195555123	0.9874541126041206	not_sig
MG63-Gal-MG63-Glu	NM_014990.1	334.09476386598374	1.4637286663332	1.047935244743191	1.396773964494251	0.16248155387804378	0.7183604890069676	not_sig
MG63-Gal-MG63-Glu	NM_194301.2	249.92421450892053	1.5614015008211397	1.8908088742263731	0.825784944266241	0.4089260961551534	1	not_sig
MG63-Gal-MG63-Glu	XM_005267498.2	158.8595032511943	0.6652902388320331	0.8552641497424823	0.777876915608295	0.43664157836261747	1	not_sig
MG63-Gal-MG63-Glu	XM_006720099.1	16.531301765368777	28.15336161772404	5.796663061955577	4.856822160752975	1.192846362272989e-6	4.9928988307544466e-5	sig
MG63-Gal-MG63-Glu	XM_006720100.1	594.6806127864389	0.6779114263716157	0.46170420741877594	1.4682808072327898	0.14202796211345328	0.6721182036498906	not_sig
MG63-Gal-MG63-Glu	XM_006720101.1	57.67116693945052	-0.9566599065093504	2.1538467113958104	-0.4441634130450178	0.656924442137583	1	not_sig
MG63-Gal-MG63-Glu	XM_006720102.1	150.50348556083188	2.336219691013119	1.6065683462631624	1.4541676340425278	0.14589983595581146	0.681797517359902	not_sig
MG63-Gal-MG63-Glu	XM_006720104.1	5.172194427305821	2.0235567664808105	5.2425507150515855	0.3859870655463748	0.6995062481357313	NA	NA
MG63-Gal-MG63-Glu	rna40832	40.165374798906726	0.16189010878312493	0.396937043876424	0.40784832577512015	0.683385032045966	1	not_sig
MG63-Gal-MG63-Glu	NM_020343.3	742.3320771120883	0.34424041305695346	0.5364950046170657	0.6416470052739114	0.521102405478991	1	not_sig
MG63-Gal-MG63-Glu	XM_005260768.1	250.25605785427624	-1.4795442647761676	1.226417292423984	-1.2063954690755252	0.2276650422469754	0.8448914704669862	not_sig
MG63-Gal-MG63-Glu	NM_001282917.1	2190.8451176318968	0.3093041890966755	0.2155938037388076	1.434661774748398	0.1513835019080431	0.6932865482769712	not_sig
MG63-Gal-MG63-Glu	NM_001282918.1	1356.803067568036	-0.0086231965813335	0.3876445263183622	-0.02224511374694737	0.9822524309163012	1	not_sig
MG63-Gal-MG63-Glu	NM_020336.3	11.312749549607815	0	11.4805037308766	0	1	1	not_sig
MG63-Gal-MG63-Glu	XM_005260465.1	616.5630900949154	-0.10057748125693478	1.7094296490552994	-0.0588368648645576	0.9530820453923636	1	not_sig
MG63-Gal-MG63-Glu	NM_001042368.2	407.3794131760269	0.03675939243765204	0.7130324886648515	0.05155360102382397	0.9588843911600012	1	not_sig
MG63-Gal-MG63-Glu	NM_001271774.1	268.8609744011599	0.07687943655288682	0.5612334552239695	0.1369829895871172	0.891044240699086	1	not_sig
MG63-Gal-MG63-Glu	NM_001271776.1	23.95144597268456	23.450513198292334	6.101668787616267	3.843295009045177	1.2139339983676104e-4	0.00316054700475498	sig
MG63-Gal-MG63-Glu	NM_006266.3	76.43088019879315	-0.20339022747005495	3.29412897571003	-0.06174324957213171	0.950767297473091	1	not_sig
MG63-Gal-MG63-Glu	NM_001190728.1	5.155177122476761	0	3.645358393577293	0	1	NA	not_sig
MG63-Gal-MG63-Glu	NM_001190729.1	3.9096964996262535	0	8.217539123332303	0	1	NA	not_sig
MG63-Gal-MG63-Glu	NM_001190730.1	2.030894718940708	4.635630927190207	3.71331781795567	1.2483797925334352	0.21189200563679916	NA	NA
MG63-Gal-MG63-Glu	NM_014636.2	5.234169839767512	0	11.480503730876611	0	1	NA	not_sig
MG63-Gal-MG63-Glu	XM_005252318.1	40.63146871070923	-8.32524208211594	2.6678918556163316	-3.1205320652671875	0.00180524642764773	0.03205236246329206	sig
MG63-Gal-MG63-Glu	XM_006717328.1	8.049458085970956	-2.1173628917548197	3.407533092513034	-0.6213770590833142	0.5343515626095422	1	not_sig
MG63-Gal-MG63-Glu	XM_006717329.1	2.386328489177386	6.006617865385758	11.422724465308091	0.5258480919878994	0.5989937570768585	NA	NA
MG63-Gal-MG63-Glu	XM_006717331.1	3.5144354560865647	6.043729934804281	5.207208826239093	1.16064673733651	0.2457855904326918	NA	NA
MG63-Gal-MG63-Glu	XM_006717332.1	16.652096427415575	3.1041637154798916	1.9013655428482912	1.6325970180514473	0.10255377881150315	0.5647752959404098	not_sig
MG63-Gal-MG63-Glu	XM_006717333.1	1.1079689922669678	0	11.480503730789833	0	1	NA	not_sig
MG63-Gal-MG63-Glu	XM_006717334.1	2.859382769743891	5.521946922748848	4.554853941751477	1.212321403356678	0.22538937394198244	NA	NA
MG63-Gal-MG63-Glu	XM_006717335.1	91.68027012443298	0.95673799433076	1.3753674949199024	0.6956235317939354	0.48666462532620586	1	not_sig
MG63-Gal-MG63-Glu	NM_001286247.1	985.7313049574012	-0.3811579888835466	0.4587375150054227	-0.830884713841293	0.4060387598884336	1	not_sig
MG63-Gal-MG63-Glu	NM_152663.4	109.311987642627	0	4.514386327250357	0	1	1	not_sig
MG63-Gal-MG63-Glu	XM_006711409.1	118.55066524289175	-24.880771031055573	3.8243997357309287	-6.505797706917868	7.728216771571898e-11	5.963331419223798e-9	sig
MG63-Gal-MG63-Glu	XM_006711410.1	19.997206454098777	1.2533995983289328	11.33031852982795	0.11062350939466178	0.9119149041041938	1	not_sig
MG63-Gal-MG63-Glu	XM_006711411.1	77.90721552406264	0.21650670370253589	1.97205861490713	0.10978715443137668	0.9125781787365324	1	not_sig
MG63-Gal-MG63-Glu	NM_007367.3	92.86342462302942	-3.081064166843761	3.63630907492184	-0.8473053591875951	0.3968249402807819	1	not_sig
MG63-Gal-MG63-Glu	NM_016732.2	165.10042494807507	0.39923448696335023	2.603008925475502	0.1533742289763453	0.8781031667146786	1	not_sig
MG63-Gal-MG63-Glu	XM_005260334.2	1188.0492160345414	-0.5261087411921276	0.4449234337356184	-1.182470288819966	0.23701914779882183	0.8607382644435171	not_sig
MG63-Gal-MG63-Glu	XM_005260336.2	598.5807279266826	0.2980234802419371	0.7370696964697492	0.4043355488216962	0.685965987771845	1	not_sig
MG63-Gal-MG63-Glu	XM_006723743.1	1109.8233044800672	-0.1792187002611543	0.4157044604447454	-0.4311204649317822	0.6663807810081241	1	not_sig
MG63-Gal-MG63-Glu	XM_006723744.1	6.407725261129434	-0.4559678761865549	1.3106425770848495	-0.3478964319934771	0.7279179649568226	1	not_sig
MG63-Gal-MG63-Glu	NM_005855.2	109.00923695781218	-1.108089301964576	0.8244919652692875	-1.3439661617595786	0.1789593294098111	0.7538266072087042	not_sig
MG63-Gal-MG63-Glu	NM_005854.2	30.79076412318056	-0.34167709678916947	0.3442202592598738	-0.992611816410305	0.3208991640488595	0.9713048861483856	not_sig
MG63-Gal-MG63-Glu	rna69364	16.350199020771015	-0.4289123044616996	0.6924647667790856	-0.6193994626711944	0.5356532350418222	1	not_sig
MG63-Gal-MG63-Glu	rna69365	50.57847684706045	0.8295616623054816	0.25426709430675815	3.2625600436707107	0.00110410780687498	0.02116831823921842	not_sig
MG63-Gal-MG63-Glu	NM_005856.2	1.0132181147135384	0	11.480503730876608	0	1	NA	not_sig
MG63-Gal-MG63-Glu	NM_006325.3	17017.01173708772	-0.4046401590413619	0.06932700263639062	-5.836689077178726	5.324832906029007e-9	3.356723063964827e-7	not_sig
MG63-Gal-MG63-Glu	XM_005253592.2	3619.7265004108062	-0.17914221866942848	0.23106820815023357	-0.7752785210198869	0.43817509851776887	1	not_sig
MG63-Gal-MG63-Glu	NM_001278639.1	2.6962920468555684	0	3.4078692834080124	0	1	NA	not_sig
MG63-Gal-MG63-Glu	NM_001278640.1	795.1098167445815	-0.11386204989786988	0.3316450664787581	-0.3433250224609108	0.7313539583531703	1	not_sig
MG63-Gal-MG63-Glu	NM_001278641.1	29.036749589873583	1.5308252947758458	2.160833593519125	0.708442010234925	0.4786708118462229	1	not_sig
MG63-Gal-MG63-Glu	NM_002882.3	1204.963989189867	-0.1594437450150744	0.3833746558930682	-0.4158953717053922	0.6774865664067156	1	not_sig
MG63-Gal-MG63-Glu	XM_006724287.1	9.083482890731224	-0.24641148642013225	4.116038419797362	-0.05986617744745527	0.9522622180458924	1	not_sig
MG63-Gal-MG63-Glu	XM_006724288.1	34.35366874819176	-1.5342058187030945	1.2802044241725885	-1.198406902627813	0.2307586465497432	0.8499908776407613	not_sig
MG63-Gal-MG63-Glu	NM_020850.1	640.1421385345368	-0.1596077726886432	0.397822468248106	-0.4012035152049336	0.6882702929004609	1	not_sig
MG63-Gal-MG63-Glu	XM_005256070.1	34.54766401406942	23.033312007506385	6.117993882677206	3.764847178537406	1.6665097382080073e-4	0.00414970670484777	sig
MG63-Gal-MG63-Glu	XM_005256072.1	16.862006961361583	2.710758821138433	3.6608995509148023	0.7404624965634624	0.45901940935481367	1	not_sig
MG63-Gal-MG63-Glu	XM_006721238.1	26.510292519362817	-0.8467864381783924	2.1742885641846716	-0.3894544873789214	0.6969399720569281	1	not_sig
MG63-Gal-MG63-Glu	XM_006721239.1	143.64188339464962	-1.5864827442544944	0.732943801358721	-2.1645353181423936	0.03042328906464012	0.26845629487747064	not_sig
MG63-Gal-MG63-Glu	NM_022897.3	402.3986520346393	0.7363774463137546	0.3136548755865318	2.347731547092119	0.01888812916163709	0.19507876376466549	not_sig
MG63-Gal-MG63-Glu	NM_006267.4	8303.684482423536	0.3806401521888885	0.5874311126169929	0.6479741096673359	0.5170016958660588	1	not_sig
MG63-Gal-MG63-Glu	XM_005264003.1	94.1744509290689	-1.1428073543040045	3.2057100601739856	-0.3564911775714301	0.7214727579786826	1	not_sig
MG63-Gal-MG63-Glu	XM_005264004.1	12.803181653156312	-26.068068495945408	11.391218210772704	-2.2884355310912023	0.02211217046332215	0.2174448541173805	not_sig
MG63-Gal-MG63-Glu	XM_005264005.2	64.73543711855424	1.7682785814950144	3.308284292513175	0.5345001895685699	0.5929955183439332	1	not_sig
MG63-Gal-MG63-Glu	XM_005264006.1	54.46715946914267	0.28591475886932344	2.365911166395535	0.12084763068467803	0.9038117227048328	1	not_sig
MG63-Gal-MG63-Glu	XM_005264007.1	52.72352912011547	0	6.222460249975896	0	1	1	not_sig
MG63-Gal-MG63-Glu	NM_003624.2	4.528347408569893	0	11.480503730876604	0	1	NA	not_sig
MG63-Gal-MG63-Glu	NM_007320.2	525.9847223085576	-0.5350516814668959	0.4123576404252531	-1.297542785711723	0.1944444935797977	0.7849169344385559	not_sig
MG63-Gal-MG63-Glu	NM_007322.2	54.99360264067579	-1.1324699752463854	1.6443371288241044	-0.6887091189482751	0.49100633649949926	1	not_sig
MG63-Gal-MG63-Glu	XM_005259664.2	534.7591796723302	0.07446743592503305	0.33583081759650407	0.2217409243677708	0.8245155700163974	1	not_sig
MG63-Gal-MG63-Glu	XM_006722928.1	43.92013540611504	0.21768407719530056	0.9462382696599626	0.23005207480514064	0.8180513048575913	1	not_sig
MG63-Gal-MG63-Glu	XM_006722929.1	33.82033908943014	6.579726746095731	4.496112301391729	1.4634258010101393	0.14335090300215053	0.6747331519259095	not_sig
MG63-Gal-MG63-Glu	NM_001161429.1	25.05007865616804	-5.171769017677787	5.676366973675051	-0.91110547321246	0.36223980291335534	1	not_sig
MG63-Gal-MG63-Glu	NM_145000.3	40.42491002712574	3.5548023664748825	2.295731762042379	1.5484397721240664	0.12151645180946392	0.6201333643732855	not_sig
MG63-Gal-MG63-Glu	XM_006714452.1	2.074114085621762	0	11.480503730797556	0	1	NA	not_sig
MG63-Gal-MG63-Glu	XM_006714453.1	1.4028220239039093	0	11.480503730876608	0	1	NA	not_sig
MG63-Gal-MG63-Glu	XM_006714454.1	37.75196848619678	0	4.248981599622285	0	1	1	not_sig
MG63-Gal-MG63-Glu	XM_006714455.1	5.446406985875161	2.0774673323376227	6.206656389635502	0.33471602130364203	0.7378393146577712	NA	NA
MG63-Gal-MG63-Glu	NM_001243202.1	26.869128546509415	0.07206540295882329	3.787812594560547	0.01902559885415454	0.984820684171222	1	not_sig
MG63-Gal-MG63-Glu	NM_001243203.1	411.70106801080215	0.2761736533222494	0.5170737198137169	0.5341088567056645	0.593266222484066	1	not_sig
MG63-Gal-MG63-Glu	NM_012416.3	1271.6341476246866	-0.1988453636920174	0.4852650830960526	-0.4097664773722412	0.6819772593792734	1	not_sig
MG63-Gal-MG63-Glu	NM_005493.2	651.4439647769851	0.6259044680327753	0.3411627846773084	1.8346211724845432	0.06656183934644752	0.4402801061020914	not_sig
MG63-Gal-MG63-Glu	XM_006714945.1	2278.491585731937	0.700515612498677	0.3543088547427172	1.977132671457955	0.04802663561496008	0.35951279509884937	not_sig
MG63-Gal-MG63-Glu	NM_001278651.1	185.75721888520695	-0.4348785207458821	0.3179237477392844	-1.3678705156134083	0.17135261028559334	0.7377344940303908	not_sig
MG63-Gal-MG63-Glu	NM_002883.3	869.1298784744387	-0.23330874154601333	0.45841827739128693	-0.5089429306215699	0.6107922269511433	1	not_sig
MG63-Gal-MG63-Glu	XM_005261695.1	330.89305995845876	0.7557462992670166	0.5546322990815167	1.3626078043391074	0.17300614791009922	0.7409712834503682	not_sig
MG63-Gal-MG63-Glu	XM_005261696.1	101.60358895490351	1.514378414210909	4.189742393647203	0.361449051499472	0.7177637850899841	1	not_sig
MG63-Gal-MG63-Glu	XM_006724289.1	4003.96076697477	-0.02901068464757779	0.5020408880873832	-0.05778550181061807	0.95391948675987	1	not_sig
MG63-Gal-MG63-Glu	NM_001177801.1	480.3160054003523	0.36122929774727824	0.4598674649396758	0.7855074022135125	0.4321561320331405	1	not_sig
MG63-Gal-MG63-Glu	NM_001177802.1	137.2115516133222	0.24648543789218308	0.4042171186351735	0.609784758063769	0.5420043995038388	1	not_sig
MG63-Gal-MG63-Glu	NM_016492.4	317.1346272791452	-0.01985984824412652	0.5749747323358362	-0.03454038434601438	0.9724462394962704	1	not_sig
MG63-Gal-MG63-Glu	XM_005256618.2	47.79451798475307	0.43423249437211053	0.7208343794088994	0.6024025861921168	0.5469061889325173	1	not_sig
MG63-Gal-MG63-Glu	NM_001010935.1	164.488004565968	0.1861107321204512	0.383846308246539	0.4848574237189613	0.6277774857348419	1	not_sig
MG63-Gal-MG63-Glu	NM_002884.2	235.67158357342	-0.21274509902558153	0.7398153549409728	-0.2875651304135958	0.7736796397583288	1	not_sig
MG63-Gal-MG63-Glu	XM_006710803.1	1386.7350026290858	0.45643891167485834	0.25847546648030517	1.7658887239483412	0.07741451933460237	0.4812770449421431	not_sig
MG63-Gal-MG63-Glu	rna4255	52.395458331337146	1.0561595955199918	1.2018761995024725	0.878759056845621	0.37953193015806896	1	not_sig
MG63-Gal-MG63-Glu	NM_001010942.2	4513.4000627815685	0.04278129070109191	0.5421383912954683	0.07891212167960245	0.9371025216040576	1	not_sig
MG63-Gal-MG63-Glu	NM_001251917.1	15.424439431776667	0.00724734621581962	3.703693954291596	0.00195678862920676	0.9984387095603704	1	not_sig
MG63-Gal-MG63-Glu	NM_001251918.1	42.14869790031473	0.41562178017533186	1.8383512744907953	0.22608398402555296	0.8211361010140402	1	not_sig
MG63-Gal-MG63-Glu	NM_001251921.1	13.689236167980471	-0.01804821735234715	2.9984266498922056	-0.00601922923577136	0.9951973789255862	1	not_sig
MG63-Gal-MG63-Glu	NM_001251922.1	79.16170135798104	-0.8470865377952251	1.705373597584528	-0.4967161090068646	0.6193892609671413	1	not_sig
MG63-Gal-MG63-Glu	NM_015646.5	1689.145034883251	0.02496480249495901	0.4643573667491487	0.05376204682555471	0.9571247480105768	1	not_sig
MG63-Gal-MG63-Glu	NM_001145657.1	10.387434459655733	-5.766842596424998	3.470722289495049	-1.6615684331413356	0.09659933707027046	0.5475492110688911	not_sig
MG63-Gal-MG63-Glu	NM_001145658.1	66.20961170337151	0.5952558166665473	1.7740362519424933	0.3355375720280619	0.7372196073271908	1	not_sig
MG63-Gal-MG63-Glu	NM_002885.2	12.428011728422913	20.43134857133493	11.42535962772109	1.788245555243864	0.0737363995129044	0.4666432198085888	not_sig
MG63-Gal-MG63-Glu	XM_006710807.1	2.189581728051668	-3.9904053315501296	5.72397543901031	-0.697138793495606	0.48571593855740314	NA	NA
MG63-Gal-MG63-Glu	NM_001100398.1	20.507252631718924	0	11.480503730876606	0	1	1	not_sig
MG63-Gal-MG63-Glu	XM_005256542.1	260.93173121842307	1.5975898013777097	1.4760115044350393	1.0823694778647446	0.2790883850156508	0.9228996024041082	not_sig
MG63-Gal-MG63-Glu	XM_005256543.1	1009.6304606146616	1.457151758887086	1.584972784445374	0.919354435096489	0.35791021393759953	1	not_sig
MG63-Gal-MG63-Glu	XM_006721477.1	990.8530590084	0.18844470828303708	1.9561434466009997	0.09633481052244872	0.9232546648453616	1	not_sig
MG63-Gal-MG63-Glu	NM_001100426.1	236.6570141645046	9.418303035911382	2.363809915724497	3.9843741128502352	6.76582120568441e-5	0.00188741830632427	sig
MG63-Gal-MG63-Glu	NM_001100427.1	1414.7684734519312	-0.34539728568098577	0.5081947324284958	-0.6796553833418255	0.49672269285170073	1	not_sig
MG63-Gal-MG63-Glu	NM_001100428.1	149.83205320558042	-0.4781099855626689	3.3023063077485184	-0.1447806293561665	0.8848840766024907	1	not_sig
MG63-Gal-MG63-Glu	NM_001100429.1	274.47523863725144	1.5234449388163176	2.0838368408358505	0.7310768813383904	0.46473219448486336	1	not_sig
MG63-Gal-MG63-Glu	NM_001100430.1	64.94542916626978	2.1762035175825605	2.2610723646719864	0.9624652229555076	0.33581596436933847	0.9873790420044618	not_sig
MG63-Gal-MG63-Glu	NM_021159.4	242.9730420735526	0.4232525259586923	0.5172271554637623	0.8183107199373371	0.4131797864833562	1	not_sig
MG63-Gal-MG63-Glu	XM_006714284.1	30.276565524645015	0	3.937921290182821	0	1	1	not_sig
MG63-Gal-MG63-Glu	XM_006714285.1	41.61463099640587	0.4000239112856523	3.079073796319274	0.12991696131604286	0.8966321248308862	1	not_sig
MG63-Gal-MG63-Glu	NM_021033.6	2190.845233173476	0.29285444631832613	0.2806302140504792	1.0435599292442832	0.29668904024879966	0.9444921310118368	not_sig
MG63-Gal-MG63-Glu	NM_002886.3	1405.257758011477	-0.08037355670796086	0.16590247468476602	-0.48446267519926967	0.6280575474145988	1	not_sig
MG63-Gal-MG63-Glu	NM_001271187.1	439.1030367474646	-0.01286985697573111	0.7019237563766805	-0.01833512095696135	0.985371509698749	1	not_sig
MG63-Gal-MG63-Glu	NM_021183.4	571.569818147297	-0.0796931767259624	0.4171951966654182	-0.19102131894839303	0.8485088905906444	1	not_sig
MG63-Gal-MG63-Glu	XM_006724775.1	4.797943450826451	0	8.080117614214776	0	1	NA	not_sig
MG63-Gal-MG63-Glu	rna86442	0.9819604796240916	0	11.480503730876602	0	1	NA	not_sig
MG63-Gal-MG63-Glu	rna86446	85.06121858158052	-2.001034171871416	2.691199442429302	-0.7435473344424874	0.45715037496868993	1	not_sig
MG63-Gal-MG63-Glu	rna86447	37.50091275491979	-0.4608182101150655	0.7927776705402501	-0.5812704207486497	0.5610582127914263	1	not_sig
MG63-Gal-MG63-Glu	NM_198679.1	29.254034352770283	0	11.48050373087661	0	1	1	not_sig
MG63-Gal-MG63-Glu	XM_005272191.1	228.4030466914211	-0.526535027788008	1.1725557542642937	-0.44904903316804434	0.6533962855772314	1	not_sig
MG63-Gal-MG63-Glu	XM_005272195.1	2533.9921301712407	-0.2917658321653259	0.47140258650812744	-0.6189313349478103	0.5359615947292963	1	not_sig
MG63-Gal-MG63-Glu	XM_006717069.1	24.61046307644654	-1.8473374557648845	1.1970292022528517	-1.543268495278252	0.1227656442870088	0.6232492138646128	not_sig
MG63-Gal-MG63-Glu	XM_006717073.1	60.83685346380183	0.07389091145214055	3.335684502323089	0.02215164875475492	0.9823269868188704	1	not_sig
MG63-Gal-MG63-Glu	NM_014247.2	15.785621767454732	0	11.480503730876606	0	1	1	not_sig
MG63-Gal-MG63-Glu	XM_005263359.1	610.3566738869068	0.4125814980948335	0.5505745082886151	0.749365420817041	0.4536369867827584	1	not_sig
MG63-Gal-MG63-Glu	XM_005263361.1	1100.5865587461074	0.450387815481641	0.4619972765636589	0.974871148227606	0.3296241792799732	0.980125527495898	not_sig
MG63-Gal-MG63-Glu	XM_006714420.1	168.47095098647847	0.4548365664906864	2.483747964865177	0.18312508874682695	0.8546998706551068	1	not_sig
MG63-Gal-MG63-Glu	XM_006714421.1	327.3078653461776	0.33853440545557423	0.6202187922567962	0.5458306160375208	0.5851823759130803	1	not_sig
MG63-Gal-MG63-Glu	XM_006714422.1	39.90760593793664	0	2.669836565908843	0	1	1	not_sig
MG63-Gal-MG63-Glu	NM_001098531.2	25.138175885788847	1.2814182050832843	2.2148623818821593	0.5785543226366746	0.5628899331221009	1	not_sig
MG63-Gal-MG63-Glu	NM_001098532.2	27.04222473299258	-2.4504439616577103	10.171513588041067	-0.24091242079632727	0.8096229952224889	1	not_sig
MG63-Gal-MG63-Glu	NM_006105.5	32.94591917262605	-0.02393476828035489	2.1667548682127022	-0.01104636644942583	0.9911864539987928	1	not_sig
MG63-Gal-MG63-Glu	XM_005268569.2	57.84044115807975	-0.6336425841151393	1.4004290641646453	-0.45246317741420666	0.6509353425965576	1	not_sig
MG63-Gal-MG63-Glu	XM_005268570.1	7.365607104895746	0	9.034677009558251	0	1	1	not_sig
MG63-Gal-MG63-Glu	XM_005268571.1	11.130468622375908	0.03038471063080566	3.4970051945079828	0.00868878052526905	0.993067443395579	1	not_sig
MG63-Gal-MG63-Glu	XM_006719197.1	25.332752000998504	0.7955817406641912	1.98687404818071	0.40041880933150703	0.6888480726823947	1	not_sig
MG63-Gal-MG63-Glu	rna52764	13.194606717545176	-0.6372508107666695	2.0668569621469413	-0.3083187769823835	0.757839779571672	1	not_sig
MG63-Gal-MG63-Glu	NM_001100397.1	0.9859115878287992	-6.258674560409033	11.392509901303471	-0.5493674892214004	0.5827532803868476	NA	NA
MG63-Gal-MG63-Glu	NM_001282899.1	4.2819684960865425	4.253698025828441	8.6317773132358	0.4927951534738857	0.62215733554087	NA	NA
MG63-Gal-MG63-Glu	NM_001282900.1	0.5607020484592108	0	11.480503730876608	0	1	NA	not_sig
MG63-Gal-MG63-Glu	NM_001282901.1	0.7631102214031488	5.1203977796644145	11.425102953583732	0.4481708217831237	0.6540299189495957	NA	NA
MG63-Gal-MG63-Glu	NM_007023.3	27.49548372700964	0.9515587447612074	1.6610922385085516	0.5728512376986274	0.566745423256287	1	not_sig
MG63-Gal-MG63-Glu	XM_006712205.1	2.9637208865812736	-2.4226406917661385	11.355954959485862	-0.21333658863647192	0.8310644367668436	NA	NA
MG63-Gal-MG63-Glu	XM_006712206.1	9.232079100675753	7.1526345339791355	3.5848182220561866	1.995257246231167	0.04601483029524363	0.3497991884626029	not_sig
MG63-Gal-MG63-Glu	NM_012294.3	108.41246433860329	1.9621171867035232	2.268265244717612	0.8650298686509202	0.3870223951594126	1	not_sig
MG63-Gal-MG63-Glu	XM_005249915.2	45.17331827769956	-0.9501883897667902	5.036139716110059	-0.18867395333120757	0.850348367143407	1	not_sig
MG63-Gal-MG63-Glu	XM_005249916.1	3.2617875891924393	-8.308635052204133	11.390244065358257	-0.7294518892245355	0.4657252869747025	NA	NA
MG63-Gal-MG63-Glu	XM_005249917.1	234.0555259331886	7.10089168506514	3.4445406443757016	2.06149162346497	0.03925616179576645	0.31674075903361054	not_sig
MG63-Gal-MG63-Glu	NM_001164386.1	254.42905727436892	-1.8106049496278631	1.1242845916134965	-1.6104507374146315	0.10729949172089602	0.5776659302555549	not_sig
MG63-Gal-MG63-Glu	NM_001164388.1	13.708349759503742	-0.1656207375235243	4.621550994016428	-0.03583661366886468	0.9714126383209876	1	not_sig
MG63-Gal-MG63-Glu	NM_001164389.1	7.422891361636028	5.065063678832228	2.4213254073860995	2.091855833743607	0.03645141398687645	0.3028758787151533	not_sig
MG63-Gal-MG63-Glu	NM_001164390.1	1.70897024183551	0	6.636246510040269	0	1	NA	not_sig
MG63-Gal-MG63-Glu	NM_016340.5	1104.7572004239555	0.6180381675292815	0.5134712458234343	1.203647083563866	0.2287260130109098	0.8464814315269432	not_sig
MG63-Gal-MG63-Glu	NM_016339.3	5.42306679573304	-4.401460494545093	7.994880665145712	-0.5505348583542458	0.5819525747760248	NA	NA
MG63-Gal-MG63-Glu	XM_006721933.1	5.037316418184534	-1.110732751305205	2.852085920082864	-0.3894457538898176	0.6969464314664437	NA	not_sig
MG63-Gal-MG63-Glu	XM_006721934.1	16.40186215528135	-2.055762751780839	0.6934780968263045	-2.9644234781012075	0.0030325065301162	0.04872608605748974	sig
MG63-Gal-MG63-Glu	XM_006721936.1	5.054494356392336	0	9.1870832808079	0	1	NA	not_sig
MG63-Gal-MG63-Glu	XM_006721937.1	20.511330229978267	-0.18498547154276315	2.3017197588131912	-0.08036837275018442	0.9359442804029636	1	not_sig
MG63-Gal-MG63-Glu	XM_006721938.1	15.274585261121734	0.3346063421216596	2.6748472542946353	0.12509362603207644	0.9004494293496619	1	not_sig
MG63-Gal-MG63-Glu	NM_203365.3	123.73116555804305	-0.9297234150124548	0.5168230584275891	-1.7989201523652918	0.07203131229415537	0.4601476548327399	not_sig
MG63-Gal-MG63-Glu	NM_213589.2	2693.274505488984	0.32395118397116235	0.47372614697635607	0.6838364021889864	0.49407847718623615	1	not_sig
MG63-Gal-MG63-Glu	XM_005246777.2	2.7353881264125537	24.186471423489753	11.42054242774245	2.117804086497387	0.03419166311501249	NA	NA
MG63-Gal-MG63-Glu	XM_005246779.2	29.037028965701687	26.647499660781236	6.232404138422456	4.275637309284991	1.9059128895376257e-5	5.983186857919793e-4	sig
MG63-Gal-MG63-Glu	XM_005246780.2	61.72399312571465	-0.5766790779654132	2.616691150024622	-0.2203848467022892	0.8255714458938699	1	not_sig
MG63-Gal-MG63-Glu	XM_006712695.1	111.68225315508178	0.7283851295278194	2.360078776237862	0.30862746483781295	0.7576049261926613	1	not_sig
MG63-Gal-MG63-Glu	NM_000964.3	29.93230750532817	6.156157306260054	5.584363312704426	1.1023919758685463	0.27029129847913747	0.9130835801057224	not_sig
MG63-Gal-MG63-Glu	NM_001024809.3	51.61874580232932	0	2.0936312017900653	0	1	1	not_sig
MG63-Gal-MG63-Glu	NM_001145301.2	612.2547717312616	-0.27233103443547346	0.42183986810150687	-0.645579175958643	0.5185519270130964	1	not_sig
MG63-Gal-MG63-Glu	NM_001145302.2	17.02110431795291	-2.782082137867156	3.718348788028702	-0.7482036507237095	0.45433732931399945	1	not_sig
MG63-Gal-MG63-Glu	XM_005257552.2	3.2810774871219883	4.5759598116339015	4.0525470459824415	1.1291564933639335	0.2588318232046648	NA	NA
MG63-Gal-MG63-Glu	XM_005257553.1	27.155195008021792	26.255156189481134	9.68077502796806	2.7120923803754526	0.00668599565303317	0.09011003615278114	not_sig
MG63-Gal-MG63-Glu	XM_005257554.1	22.548545749724138	5.323821218424868	4.6392834759175425	1.1475524714238206	0.251153360088623	0.8844245506163586	not_sig
MG63-Gal-MG63-Glu	XM_005257555.1	19.256987481948677	0	7.363655082105399	0	1	1	not_sig
MG63-Gal-MG63-Glu	rna69109	9.503796478593802	-2.339538226383125	1.649145052536069	-1.4186370221257152	0.15600486654533005	0.7023767873796525	not_sig
MG63-Gal-MG63-Glu	NM_000965.3	287.4677004332633	0	2.0136809502065165	0	1	1	not_sig
MG63-Gal-MG63-Glu	NM_016152.3	51.86175152115716	-1.4847123032793514	1.6443149389111684	-0.9029366991353236	0.3665594917660812	1	not_sig
MG63-Gal-MG63-Glu	NM_000966.5	57.3565426406791	1.3107378993420005	2.6143682278013407	0.5013593285764182	0.6161182580226461	1	not_sig
MG63-Gal-MG63-Glu	NM_001042728.2	183.9520837663695	0.09492338386869292	0.6970444325817694	0.13617981785911126	0.8916791295401832	1	not_sig
MG63-Gal-MG63-Glu	NM_001243730.1	447.8175029223142	-0.33120005762974486	1.123151103657671	-0.294884683415396	0.7680819728247095	1	not_sig
MG63-Gal-MG63-Glu	NM_001243731.1	95.17999427606304	21.029919173468983	3.839895776326672	5.4766900974553705	4.3335518975919555e-8	2.3438210598084525e-6	sig
MG63-Gal-MG63-Glu	NM_001243732.1	16.48223834896135	1.2727561220230803	3.07155166455828	0.4143691075455556	0.6786038095847352	1	not_sig
MG63-Gal-MG63-Glu	XM_005269054.2	18.822163512845513	-1.4633266324270224	2.9054426531639836	-0.5036501514953261	0.6145072435572777	1	not_sig
MG63-Gal-MG63-Glu	XM_005269055.2	8.35002087175138	3.633230339965926	8.580546030867225	0.42342647273214606	0.6719841336968886	1	not_sig
MG63-Gal-MG63-Glu	XM_005269056.2	22.970757668662408	-0.34373324285328943	5.1722128258418305	-0.06645767574294341	0.9470134530429842	1	not_sig
MG63-Gal-MG63-Glu	XM_005269057.1	279.51258109304933	-1.2910626028212684	0.6456518633835087	-1.9996265418572707	0.04554060569167365	0.3473425971969729	not_sig
MG63-Gal-MG63-Glu	NM_002888.2	3.169049903307155	0	3.110044558187844	0	1	NA	not_sig
MG63-Gal-MG63-Glu	NM_206963.1	32.0366392644087	0	1.881005501961666	0	1	1	not_sig
MG63-Gal-MG63-Glu	XM_005247686.2	2.366000665904016	0	5.024713079169922	0	1	NA	not_sig
MG63-Gal-MG63-Glu	NM_002889.3	303.68466911071073	0	1.8674694528286149	0	1	1	not_sig
MG63-Gal-MG63-Glu	NM_004585.4	306.59403904958805	-1.7196627101147874	0.3567436645118369	-4.820443587885296	1.4323935850898594e-6	5.8645498897236747e-5	sig
MG63-Gal-MG63-Glu	NM_002887.3	4954.9078203193585	0.0607756146560383	0.3220525503257046	0.1887133469198536	0.8503174902203321	1	not_sig
MG63-Gal-MG63-Glu	XM_005265957.2	180.5244868267127	0.7878342890025828	1.632096663092508	0.4827130076412195	0.6292995260138743	1	not_sig
MG63-Gal-MG63-Glu	NM_020320.3	522.2351726206992	-0.45673774894959424	0.6905184185359107	-0.6614418047211602	0.5083290238570379	1	not_sig
MG63-Gal-MG63-Glu	XM_005248735.2	579.7037022136718	-0.5255717639689272	0.49291054410419305	-1.0662619622473122	0.2863052392198925	0.9311182332024248	not_sig
MG63-Gal-MG63-Glu	XM_005248736.2	13.100296144443044	22.876884173551012	11.420435178389182	2.0031534539805276	0.04516081994934431	0.3462502021259435	not_sig
MG63-Gal-MG63-Glu	XM_005248737.2	225.77780608999933	0.12944096948476008	0.8800613623765005	0.14708175477130392	0.8830674908316489	1	not_sig
MG63-Gal-MG63-Glu	rna30098	91.32832829018945	0.7193873324617326	0.8151575441875126	0.8825132486245508	0.3774993184493014	1	not_sig
MG63-Gal-MG63-Glu	NM_002890.2	1101.3700063498309	0.1908426380694071	0.30162074556464163	0.6327238456762809	0.5269139951467255	1	not_sig
MG63-Gal-MG63-Glu	NM_022650.2	1543.712934819173	0.37012413063307986	0.4673779204355955	0.791916165590631	0.4284095603912843	1	not_sig
MG63-Gal-MG63-Glu	NM_006506.2	123.13516734443674	1.5877120700942131	0.40086213498898743	3.9607434364880367	7.471677804276531e-5	0.0020646515929009	sig
MG63-Gal-MG63-Glu	XM_005247688.1	884.4597361924933	0.24263445600836783	0.49166680131703794	0.4934936736798538	0.6216638088059137	1	not_sig
MG63-Gal-MG63-Glu	XM_006713720.1	83.10697910534671	8.976567295941232	2.528508985757074	3.55014253321054	3.850226310614439e-4	0.00866542243190282	sig
MG63-Gal-MG63-Glu	NM_007368.2	1772.6833026480674	0.1667762696193092	0.11292611607356934	1.4768618227395462	0.13971268043071627	0.666245421096914	not_sig
MG63-Gal-MG63-Glu	XM_005266196.1	67.97316828632681	-1.4640959422865	0.8659385657327061	-1.6907619087823722	0.0908822849551704	0.5293799854160268	not_sig
MG63-Gal-MG63-Glu	NM_001079877.2	24.223143799930128	-0.2153950859759244	3.4370066029673625	-0.06266938381496318	0.9500297776300752	1	not_sig
MG63-Gal-MG63-Glu	NM_006989.5	267.62145280594245	0.25237147306631136	0.6417544691874334	0.3932523810638282	0.6941330851616074	1	not_sig
MG63-Gal-MG63-Glu	XM_005250104.1	13.546958769745231	0	3.592190140958171	0	1	1	not_sig
MG63-Gal-MG63-Glu	XM_006715828.1	8.512950194645551	0	3.5020530316369207	0	1	1	not_sig
MG63-Gal-MG63-Glu	XM_006715829.1	76.9422623365941	35.17068062817543	3.146101429488632	11.179131193456811	5.159258293625164e-29	2.0306667223261802e-26	sig
MG63-Gal-MG63-Glu	rna34264	13.348478820545076	0	11.480503730876606	0	1	1	not_sig
MG63-Gal-MG63-Glu	rna34265	32.46697374690585	0	5.926522449972627	0	1	1	not_sig
MG63-Gal-MG63-Glu	NM_001277335.1	43.12803684055237	5.445156982411291	2.7618517005869045	1.97156023303285	0.04865983063017962	0.3625722473840842	not_sig
MG63-Gal-MG63-Glu	XM_005250084.1	200.7922089301446	-0.7777621322823423	1.0612608727909756	-0.7328661144709225	0.4636400921796398	1	not_sig
MG63-Gal-MG63-Glu	XM_005250085.1	11.256225724543931	0	2.8064086410019327	0	1	1	not_sig
MG63-Gal-MG63-Glu	rna34246	3.6116505475347793	-4.404925704807337	11.400327334082194	-0.3863858971521334	0.6992108931632138	NA	NA
MG63-Gal-MG63-Glu	rna34247	12.757001027940166	-7.18589521856554	4.42232902646711	-1.6249119356698287	0.10418132461555836	0.5699188136350762	not_sig
MG63-Gal-MG63-Glu	rna32707	17.532553319752925	0.04310893841899187	0.9290976693972856	0.04639871548376291	0.9629924603074798	1	not_sig
MG63-Gal-MG63-Glu	NM_001193520.1	3.134795059516391	0	11.480503730876604	0	1	NA	not_sig
MG63-Gal-MG63-Glu	NM_001193521.1	1.922952452046894	0	11.480503730876604	0	1	NA	not_sig
MG63-Gal-MG63-Glu	NM_004658.2	0.7625524201209706	0	11.4805037308766	0	1	NA	not_sig
MG63-Gal-MG63-Glu	NM_004841.3	384.4751624794761	1.2303664470785365	1.610502756728477	0.7639641980979048	0.4448885781627986	1	not_sig
MG63-Gal-MG63-Glu	NM_170692.2	1905.7895031752223	0.20034040823345647	0.3449362203452585	0.5808042078994455	0.5613724187685125	1	not_sig
MG63-Gal-MG63-Glu	XM_005245620.2	32.46932092392283	0	11.48050373076723	0	1	1	not_sig
MG63-Gal-MG63-Glu	XM_005245621.2	105.33907874594632	0.6129230546952754	3.022632678981617	0.20277788265750535	0.8393086458736352	1	not_sig
MG63-Gal-MG63-Glu	XM_005245622.1	40.59306818810509	-5.565981876543294	4.720747141649862	-1.1790468138901482	0.23837953526141717	0.8627121521074221	not_sig
MG63-Gal-MG63-Glu	XM_006711634.1	5.282924166380731	5.4064315673635495	11.424178747364111	0.47324465827453627	0.6360386400907692	NA	NA
MG63-Gal-MG63-Glu	rna6825	52.47660134893469	0.4382613821834502	0.31354904057503574	1.3977442934594768	0.1621898680471734	0.7180024197687872	not_sig
MG63-Gal-MG63-Glu	NM_022904.1	1.3271645264141925	0	11.480503730876611	0	1	NA	not_sig
MG63-Gal-MG63-Glu	XM_005260020.1	0.4631556721720669	0	11.480503730876606	0	1	NA	not_sig
MG63-Gal-MG63-Glu	rna74824	0.49351500653072333	0	11.480503730876608	0	1	NA	not_sig
MG63-Gal-MG63-Glu	NM_016084.4	12.135440294142988	-0.18032155637130165	1.8245167251138703	-0.09883250391143857	0.921271260437016	1	not_sig
MG63-Gal-MG63-Glu	NM_014310.3	19.88841183084108	0	4.701314440129889	0	1	1	not_sig
MG63-Gal-MG63-Glu	XM_005261441.2	11.104849830257706	4.5331593477827585	6.123828356550237	0.7402492499539035	0.4591487687479921	1	not_sig
MG63-Gal-MG63-Glu	XM_005261442.2	10.036389279814689	3.7977115165382496	11.432857828236417	0.3321751720867912	0.7397569901813394	1	not_sig
MG63-Gal-MG63-Glu	XM_005261443.1	9.003507864344725	0	3.0970847635028904	0	1	1	not_sig
MG63-Gal-MG63-Glu	NM_152573.3	53.59207225483428	-1.8132600794946512	3.0403129057018106	-0.5964057436634429	0.5509042043657928	1	not_sig
MG63-Gal-MG63-Glu	XM_005251730.2	88.35902434607843	-0.05814625660863316	1.9446932437867728	-0.02989996329467818	0.9761468351241444	1	not_sig
MG63-Gal-MG63-Glu	XM_005251731.2	229.3625197803672	0.34126483030223803	0.7076969709538155	0.482218865289603	0.6296504766537595	1	not_sig
MG63-Gal-MG63-Glu	NM_001282862.1	0.5339595957883657	0	11.480503730761248	0	1	NA	not_sig
MG63-Gal-MG63-Glu	NM_145313.3	2.9196596020200944	0	11.480503730876604	0	1	NA	not_sig
MG63-Gal-MG63-Glu	XM_005271809.1	6.238903105967946	0.5981869977443253	1.4954739307134186	0.3999982784447196	0.6891577847745975	1	not_sig
MG63-Gal-MG63-Glu	NM_152545.1	10.720309612700447	-0.6600750681778826	2.353831014441788	-0.28042585220775496	0.7791508052034324	1	not_sig
MG63-Gal-MG63-Glu	XM_005262776.1	39.89091887728711	0	2.385932279874092	0	1	1	not_sig
MG63-Gal-MG63-Glu	XM_005262777.1	1.8113675556525055	2.9482491243829285	7.795270789341892	0.3782099691025399	0.7052746202847024	NA	NA
MG63-Gal-MG63-Glu	XM_006714112.1	1.529367548355171	0	11.48050373087661	0	1	NA	not_sig
MG63-Gal-MG63-Glu	NM_175062.3	15.25228911319533	-1.930313392417449	0.9052902016462876	-2.132259234560516	0.03298554130635858	0.2830664682497661	not_sig
MG63-Gal-MG63-Glu	NM_153815.2	213.36592494068884	-1.3561488354363689	1.5679304068425082	-0.8649292274185663	0.38707763452678	1	not_sig
MG63-Gal-MG63-Glu	XM_005254578.2	66.42073922640955	-3.350497337473013	2.0134416262285093	-1.6640648002043237	0.09609948043168898	0.5458183995295665	not_sig
MG63-Gal-MG63-Glu	XM_006720627.1	18.306683305021032	0	5.193330147587386	0	1	1	not_sig
MG63-Gal-MG63-Glu	XM_006720628.1	3.8210510227905186	0	5.458099703949799	0	1	NA	not_sig
MG63-Gal-MG63-Glu	NM_006909.2	920.372171541536	-0.14575781145435074	1.0334500923764127	-0.14104001008813252	0.8878383347632692	1	not_sig
MG63-Gal-MG63-Glu	XM_005248564.1	213.15742864020956	2.851142334434161	2.193050100163259	1.300080802632786	0.19357327655891113	0.7832060082369121	not_sig
MG63-Gal-MG63-Glu	XM_005248565.1	228.06088505264887	1.5571371376166845	0.7274534755961345	2.1405315801682567	0.03231183146355058	0.2792290704962698	not_sig
MG63-Gal-MG63-Glu	XM_006714665.1	66.85422548711027	-1.1333065891473484	3.644933383203615	-0.3109265574975363	0.755856454480136	1	not_sig
MG63-Gal-MG63-Glu	XM_006714666.1	33.41302855625307	-0.919276479924456	6.26791198069764	-0.1466639102073251	0.8833973059772402	1	not_sig
MG63-Gal-MG63-Glu	NM_001128602.1	1.8010476329206384	-0.8829109962820876	11.353922439884608	-0.07776264114510376	0.9380168644719994	NA	not_sig
MG63-Gal-MG63-Glu	NM_005739.3	49.63604143298326	-1.294843276172113	1.6145950347868374	-0.8019616363697422	0.4225751502471889	1	not_sig
MG63-Gal-MG63-Glu	XM_005254114.1	6.678634627737044	6.65176315689764	3.507459646131629	1.89646177803752	0.05789900954161262	0.403432580914914	not_sig
MG63-Gal-MG63-Glu	NM_001098670.1	17.91429285353462	1.0796108690365362	4.735495090203743	0.22798268152994455	0.8196597041547731	1	not_sig
MG63-Gal-MG63-Glu	NM_001098671.1	9.079308284558053	0	11.480503730876608	0	1	1	not_sig
MG63-Gal-MG63-Glu	XM_005273707.2	1.2789637215161405	0	11.480503730876604	0	1	NA	not_sig
MG63-Gal-MG63-Glu	XM_006718414.1	1.4036575787656118	0	11.480503730773462	0	1	NA	not_sig
MG63-Gal-MG63-Glu	XM_006718416.1	2.5891111455441287	0	5.8479183906174725	0	1	NA	not_sig
MG63-Gal-MG63-Glu	NM_001139488.1	137.87646929385343	0.9262224459754116	1.6069069373013205	0.5764008011135557	0.5643443030553521	1	not_sig
MG63-Gal-MG63-Glu	NM_015376.2	12.785471710072557	-5.307234775673161	7.758968437855845	-0.6840129352478447	0.4939669977292589	1	not_sig
MG63-Gal-MG63-Glu	NM_170672.2	6.116860763158076	-1.8201846128664567	8.462066448315948	-0.2150993051146148	0.8296898956639147	1	not_sig
MG63-Gal-MG63-Glu	XM_005264246.1	17.026675846842274	20.310560424492856	5.6997583941134256	3.5634072569583157	3.6607206743541793e-4	0.0082911428890426	sig
MG63-Gal-MG63-Glu	XM_005264247.1	20.9279859319479	4.93491936876924	1.9660916709116365	2.510014889835233	0.01207260709668521	0.14111723763277814	not_sig
MG63-Gal-MG63-Glu	NM_017805.2	20.455508743467902	0	2.5250723500775707	0	1	1	not_sig
MG63-Gal-MG63-Glu	XM_005259023.2	1.5308801755477155	0	11.480503730876608	0	1	NA	not_sig
MG63-Gal-MG63-Glu	XM_005259024.2	1.7823941751364134	-0.210216450179123	7.640994841477701	-0.0275116597433102	0.9780516402378762	NA	not_sig
MG63-Gal-MG63-Glu	XM_006723252.1	34.37246593144509	-0.7821745426243909	1.2753846871845196	-0.6132851918985192	0.5396877829748077	1	not_sig
MG63-Gal-MG63-Glu	NM_006477.4	3.6262819822843144	0.6575999195827492	1.2434074987700536	0.5288691923068101	0.5968961946673748	NA	not_sig
MG63-Gal-MG63-Glu	NM_033315.3	243.08350585036823	0.3422860429103516	0.280374176630583	1.220818718128035	0.22215466504137796	0.8360031300002241	not_sig
MG63-Gal-MG63-Glu	NM_206827.1	8.637106499382355	-0.9790502596199784	0.7825262975102265	-1.2511403932813947	0.2108832606214098	0.8155685047465604	not_sig
MG63-Gal-MG63-Glu	XM_005266370.2	17.241606607215537	-0.16896678515527375	6.34626668429546	-0.02662459577587572	0.9787591556188284	1	not_sig
MG63-Gal-MG63-Glu	XM_005266371.2	28.248633659964913	-1.6669787613184233	1.7728325174520334	-0.9402911695878942	0.34706822783423813	0.9984658479907176	not_sig
MG63-Gal-MG63-Glu	NM_023940.2	29.379593046377995	0.6441479534058934	0.28928085014595933	2.2267217241683386	0.0259658776089537	0.24241374834526075	not_sig
MG63-Gal-MG63-Glu	NM_016563.2	307.5717329290149	-0.5270564904965231	0.3430268540449931	-1.5364875498271977	0.12441884899518936	0.6280342762406164	not_sig
MG63-Gal-MG63-Glu	XM_005254433.2	7.289606790870169	6.8085985236941795	6.254377710981472	1.0886132623137876	0.27632446584888304	0.919472656299571	not_sig
MG63-Gal-MG63-Glu	XM_005254434.2	1.280185170898802	-2.8131562821965774	11.422757579563475	-0.24627645842975887	0.8054682322703894	NA	NA
MG63-Gal-MG63-Glu	NM_001206957.1	23.870092937839544	3.675471272620577	1.8670537600476411	1.9685942372258152	0.04899970486659413	0.3640044689201484	not_sig
MG63-Gal-MG63-Glu	NM_007182.4	2.5682129844695645	0	11.480503730876606	0	1	NA	not_sig
MG63-Gal-MG63-Glu	NM_170712.2	317.4258479231329	0.353695256900819	1.1936038885500777	0.2963254897991895	0.7669815215665177	1	not_sig
MG63-Gal-MG63-Glu	NM_170713.2	441.9607249294534	1.292913633102246	0.5041955410120469	2.56430993123629	0.01033811841193027	0.12550979527682488	not_sig
MG63-Gal-MG63-Glu	NM_001080521.2	1.451763231707604	2.0306684704504536	2.6232481449764964	0.7741046055208962	0.4388689341810786	NA	NA
MG63-Gal-MG63-Glu	NM_014737.2	353.8903086126876	-0.5760828853661523	1.2263229024103528	-0.46976443499004567	0.6385233264551746	1	not_sig
MG63-Gal-MG63-Glu	NM_170774.1	3.134047029280349	1.083352912401745	11.480503730876606	0.0943645799694387	0.924819551306832	NA	not_sig
MG63-Gal-MG63-Glu	XM_005260895.2	52.23382273770509	-0.909190424263642	3.5370151660416393	-0.2570501910742835	0.7971400275611846	1	not_sig
MG63-Gal-MG63-Glu	XM_006723668.1	40.08187837517248	-0.04417630341846498	2.8523782400023174	-0.01548753345504034	0.9876432301633536	1	not_sig
MG63-Gal-MG63-Glu	XM_006723669.1	35.58325053493504	-0.04421705118619064	3.1807605431112	-0.0139014083540349	0.9889086381347668	1	not_sig
MG63-Gal-MG63-Glu	NM_178169.3	1684.3395302232564	0.3605130026783917	0.47489595768352755	0.7591410220396926	0.44776820206343887	1	not_sig
MG63-Gal-MG63-Glu	XM_006719345.1	88.57636358810556	0.6446242023375691	2.371636954270203	0.2718055987350442	0.7857715000735663	1	not_sig
MG63-Gal-MG63-Glu	rna53915	57.08987693561019	-0.582092936917108	1.884551900972898	-0.30887604454756756	0.7574158200649558	1	not_sig
MG63-Gal-MG63-Glu	NM_032023.3	161.10390704603378	-1.6709963469336468	0.5716185956242212	-2.923271495583307	0.00346374354362841	0.05411434959855496	not_sig
MG63-Gal-MG63-Glu	XM_005271833.2	21.877324615394784	1.1294461501606	4.087038193673455	0.27634832282921407	0.7822805441066175	1	not_sig
MG63-Gal-MG63-Glu	XM_005271835.2	10.082582405205082	-5.9418393126898215	6.4438371124595974	-0.9220964479690014	0.35647826958765744	1	not_sig
MG63-Gal-MG63-Glu	XM_006718013.1	1.832416514160568	0	11.480503730876606	0	1	NA	not_sig
MG63-Gal-MG63-Glu	XM_006718014.1	51.25454318860482	-0.6184953977992349	0.5879791251404194	-1.051900265424436	0.2928453101418504	0.9406606547356664	not_sig
MG63-Gal-MG63-Glu	NM_182663.2	93.9997633208658	0.35332626824437924	1.8261357087464904	0.1934830289731929	0.8465806958541852	1	not_sig
MG63-Gal-MG63-Glu	NM_182664.2	10.640404928876034	-1.5162616416017325	4.135718220624845	-0.3666259548438597	0.7138980452105881	1	not_sig
MG63-Gal-MG63-Glu	NM_182665.2	73.11700457192788	-3.136362393932133	1.7381830481641898	-1.80439131381741	0.07116998379614019	0.4570766078491175	not_sig
MG63-Gal-MG63-Glu	NM_001143993.1	84.33923807045679	0.06719424099424372	1.1592472641608922	0.05796368304813856	0.9537775565960672	1	not_sig
MG63-Gal-MG63-Glu	NM_001143994.1	101.726224035405	-5.341890458325091	2.2664683718282683	-2.356922569369898	0.01842708872381715	0.19171212386631453	not_sig
MG63-Gal-MG63-Glu	NM_003475.3	9.383753398781325	41.09096397136201	3.586981528669685	11.455582818850347	2.2047523419126183e-30	9.303260377522812e-28	sig
MG63-Gal-MG63-Glu	XM_005253150.1	7.149622411187078	0	6.1105948766701905	0	1	1	not_sig
MG63-Gal-MG63-Glu	XM_006718337.1	5.120205192788895	0.01132639532734625	5.0901802007757615	0.0022251462385595	0.9982245916358145	NA	not_sig
MG63-Gal-MG63-Glu	NM_001164746.1	4.316850607318267	0	11.480503730876606	0	1	NA	not_sig
MG63-Gal-MG63-Glu	NM_001164747.1	1058.9894195374727	-0.03710569503352153	0.7448484361447905	-0.04981643678487712	0.9602686682855578	1	not_sig
MG63-Gal-MG63-Glu	NM_001164748.1	1403.5489257253582	-0.203726348574102	0.6516862384483766	-0.3126141639252065	0.7545738158686702	1	not_sig
MG63-Gal-MG63-Glu	NM_007211.4	156.13816517205652	0.8363065641067784	0.5463186521201382	1.5308036085922807	0.12581793750140577	0.6317603512747474	not_sig
MG63-Gal-MG63-Glu	XM_006719027.1	985.9698052297592	2.025145053926702	2.004357533323303	1.010371163955431	0.31231749790771896	0.9629200878705728	not_sig
MG63-Gal-MG63-Glu	rna52356	87.63301963581934	1.130394317883439	0.9316329982482076	1.213347230088427	0.2249970926115221	0.8406047579170034	not_sig
MG63-Gal-MG63-Glu	rna52357	12.124126333132953	-32.899946373281274	7.0642325456048045	-4.657256985934138	3.204503377132437e-6	1.2036289428879636e-4	sig
MG63-Gal-MG63-Glu	NM_005447.3	59.73750897332264	0.3496112588424221	0.21967957075373196	1.5914600417457474	0.11150608117108714	0.5895385291671046	not_sig
MG63-Gal-MG63-Glu	NM_133452.2	932.2438531763366	-0.2180456862448413	0.24881343463041736	-0.8763420937005356	0.3808440879331817	1	not_sig
MG63-Gal-MG63-Glu	NM_018211.3	1061.080905312994	0.8134997876228758	0.6732204746484732	1.2083705387119286	0.2269047667996063	0.8436315921019918	not_sig
MG63-Gal-MG63-Glu	XM_006710738.1	219.21555262790207	-0.0781029257295265	1.5422984236313964	-0.05064060530233208	0.9596119059655543	1	not_sig
MG63-Gal-MG63-Glu	NM_000321.2	2304.144965380383	0.2251903583485209	0.45946554856795296	0.4901136963378142	0.6240534467344191	1	not_sig
MG63-Gal-MG63-Glu	NM_001083617.1	637.6213138216056	-0.5367129382774511	1.593968695363494	-0.33671485509008525	0.7363318639130023	1	not_sig
MG63-Gal-MG63-Glu	NM_014781.4	2167.2071487918947	0.914570451406436	0.535361648897668	1.708322688578038	0.08757648365767559	0.5178522082512573	not_sig
MG63-Gal-MG63-Glu	XM_006716491.1	141.21520824504336	0.40093440169427313	1.0454736040875	0.3834954800644755	0.7013524209570363	1	not_sig
MG63-Gal-MG63-Glu	XM_006716492.1	143.6257632466287	0.6156373494462363	1.3316068091254816	0.4623266757328685	0.64384707272467	1	not_sig
MG63-Gal-MG63-Glu	XM_006716493.1	616.9297926845135	0.8556912473847231	0.7309741814868146	1.1706176073746295	0.2417525166987452	0.8686769756145629	not_sig
MG63-Gal-MG63-Glu	NM_001204456.1	1080.4197646608577	0.8346580192040097	0.6817471816722849	1.224292584762351	0.2208418732433868	0.833773307994015	not_sig
MG63-Gal-MG63-Glu	NM_021163.3	120.46917272859696	2.649802456675299	1.9763483033624107	1.3407568150649984	0.17999942144355238	0.7559911138426387	not_sig
MG63-Gal-MG63-Glu	NM_001135255.1	122.35925341766108	-1.6162701629682776	1.7896502777234102	-0.9031206728413514	0.36646185334362946	1	not_sig
MG63-Gal-MG63-Glu	NM_001135256.1	41.98536928146636	0	11.480503730876608	0	NA	NA	not_sig
MG63-Gal-MG63-Glu	NM_005610.2	5827.845414090191	-0.423076541505276	0.5325704275014821	-0.7944048705259711	0.42695976966861793	1	not_sig
MG63-Gal-MG63-Glu	NM_001193272.1	330.3209502871829	0.7669364353143961	0.5312107611492953	1.4437516921816476	0.14880883505135636	0.6872998931205432	not_sig
MG63-Gal-MG63-Glu	NM_001193273.1	80.13896536524277	0.5447204779964416	0.9433652664196844	0.577422656299184	0.5636539728023291	1	not_sig
MG63-Gal-MG63-Glu	NM_005057.3	844.6307206815004	-0.36609126217750126	0.3960370835267462	-0.9243863198805152	0.3552852146754003	1	not_sig
MG63-Gal-MG63-Glu	XM_005245401.1	39.74976107771024	0.6406545513048816	2.5081316721420603	0.2554309881018858	0.7983902393415285	1	not_sig
MG63-Gal-MG63-Glu	XM_006711476.1	23.50522639893159	-0.6527203377691705	1.4910567089075275	-0.4377568833363876	0.6615625295274989	1	not_sig
MG63-Gal-MG63-Glu	XM_006711477.1	36.41791104033573	2.4596245516675284	2.9253009768751914	0.8408107648105669	0.40045395553827295	1	not_sig
MG63-Gal-MG63-Glu	NM_006910.4	1131.7841328787538	0.5850819790448029	0.5678222412572141	1.0303963750158394	0.3028239742155431	0.9512856676262648	not_sig
MG63-Gal-MG63-Glu	NM_018703.3	682.6616946924486	-0.3084201629532367	0.3751237867225579	-0.8221823671804228	0.4109731126973157	1	not_sig
MG63-Gal-MG63-Glu	NM_032626.5	50.504762065159426	-0.769568708546677	0.3568199796310985	-2.156742201886515	0.03102575679012692	0.2717756492492921	not_sig
MG63-Gal-MG63-Glu	XM_005255461.1	9.631290427038971	5.461371280006459	4.513022750408553	1.2101359957718036	0.2262267128418366	0.8424238174658883	not_sig
MG63-Gal-MG63-Glu	XM_005255462.1	2.5796399804887304	-6.9707526967305045	11.391344353501184	-0.6119341563568843	0.5405813219359121	NA	NA
MG63-Gal-MG63-Glu	NM_001198719.1	398.5797288711248	0.12920004854836525	0.5673651582467533	0.22771939141912328	0.8198643962968466	1	not_sig
MG63-Gal-MG63-Glu	NM_002893.3	3222.1549750847935	-0.3629904179062423	0.4573125780812109	-0.7937468491010572	0.4273428205755331	1	not_sig
MG63-Gal-MG63-Glu	NM_002894.2	944.0697434083012	0.3101898979469731	0.4138082419950509	0.7495981627902978	0.4534967576710394	1	not_sig
MG63-Gal-MG63-Glu	NM_203291.1	240.3038571391432	0.9021794567900028	0.9970196705115772	0.9048762862693458	0.36553093123943686	1	not_sig
MG63-Gal-MG63-Glu	NM_203292.1	25.326140242588753	0.5106562179351563	2.002462608680566	0.25501410898834737	0.7987122020253652	1	not_sig
MG63-Gal-MG63-Glu	XM_005258325.1	222.28852400117273	0.16584445484916244	0.5380784030727489	0.30821615196241214	0.7579178628551928	1	not_sig
MG63-Gal-MG63-Glu	XM_005258326.1	123.41144368217302	0.23022696276975552	1.1032019879445292	0.20868976423683863	0.834690431170303	1	not_sig
MG63-Gal-MG63-Glu	XM_006722521.1	260.48819046532003	1.4094785126943248	0.961981951163861	1.4651818685257627	0.1428713050486236	0.6734909607354501	not_sig
MG63-Gal-MG63-Glu	XM_006722522.1	3.6120290335872327	0	11.480503730876611	0	1	NA	not_sig
MG63-Gal-MG63-Glu	NM_006606.2	511.3750615858012	-0.2880138082829129	0.408294760077297	-0.705406574966544	0.4805572534555045	1	not_sig
MG63-Gal-MG63-Glu	XM_005260652.1	234.50737974680504	-0.13342695612818534	0.637734326349731	-0.20922028282826743	0.8342762793850176	1	not_sig
MG63-Gal-MG63-Glu	NM_006462.4	19.60373216975266	-0.10174817715753748	1.2877969007546397	-0.07900949062535699	0.937025074237052	1	not_sig
MG63-Gal-MG63-Glu	NM_031229.2	264.3310421789469	0.07160512952581873	0.7024058579521888	0.1019426713418622	0.9188021795388492	1	not_sig
MG63-Gal-MG63-Glu	XM_005260645.1	25.351701616010207	-7.6132211948625725	3.2351272038864507	-2.3532988705101276	0.01860767135273273	0.19299072427353764	not_sig
MG63-Gal-MG63-Glu	XM_005260646.1	1.908588188485144	3.8504629304570135	6.1446608649792545	0.6266355483346945	0.5308981607853528	NA	NA
MG63-Gal-MG63-Glu	XM_005260649.1	55.59944144779646	1.668729508675494	0.432614897683905	3.857309393664872	1.1464201387422328e-4	0.00301230817935199	sig
MG63-Gal-MG63-Glu	rna78590	1061.2713451429163	-0.08804549655171612	0.32374754671518785	-0.27195726251841795	0.7856548807471739	1	not_sig
MG63-Gal-MG63-Glu	NM_001171967.1	9.87080356761401	-0.03815036873278075	1.5780099076954115	-0.02417625424703262	0.9807120189593028	1	not_sig
MG63-Gal-MG63-Glu	NM_024805.2	412.298765699756	-0.1666034185564694	0.16627872730162563	-1.00195269268723	0.3163664415702287	0.9674199510521884	not_sig
MG63-Gal-MG63-Glu	rna73259	5.555477175634984	0.4224131348547394	0.7421827530685287	0.5691497587464638	0.5692545127472062	NA	not_sig
MG63-Gal-MG63-Glu	NM_001031695.2	534.5084596307861	20.156341213323532	2.799534889337127	7.199889270926766	6.026147685573908e-13	6.23074404628942e-11	sig
MG63-Gal-MG63-Glu	NM_001082576.1	1930.6570640171733	0.01929193386866986	0.5663407027018922	0.03406418393845278	0.972825968976277	1	not_sig
MG63-Gal-MG63-Glu	NM_001082577.1	695.5660454220965	-0.4626987033424115	1.606801708101128	-0.28796254136997124	0.7733754123338421	1	not_sig
MG63-Gal-MG63-Glu	NM_001082578.1	319.5043756797271	-1.359586202865683	2.071138935696182	-0.6564437466908414	0.5115386507917423	1	not_sig
MG63-Gal-MG63-Glu	NM_001082579.1	944.8112150788276	-0.177524177361107	1.7508414419232448	-0.10139363457498596	0.9192379893076986	1	not_sig
MG63-Gal-MG63-Glu	NM_014309.2	1004.687074324628	-0.39840765736625305	1.086556117140287	-0.3666701158655517	0.7138651003328187	1	not_sig
MG63-Gal-MG63-Glu	XM_005261430.1	21.44113572965077	-6.452401207726463	10.409430448402166	-0.6198611191755355	0.535349225554072	1	not_sig
MG63-Gal-MG63-Glu	XM_005261431.1	104.10211139052385	-0.8623929148587466	3.4024940705576916	-0.2534590500307307	0.7999135015327867	1	not_sig
MG63-Gal-MG63-Glu	XM_005261432.1	1251.1383836500488	-0.2509058544658169	0.8651000358307225	-0.29003103002403835	0.7717924988364131	1	not_sig
MG63-Gal-MG63-Glu	XM_005261433.1	186.96930219615103	4.816204572617704	4.409453369071695	1.0922452670435294	0.2747253105948333	0.9175114622402162	not_sig
MG63-Gal-MG63-Glu	XM_005261437.1	223.81848841394884	2.748061925861379	3.5086309798418664	0.7832291117674718	0.4334925824280061	1	not_sig
MG63-Gal-MG63-Glu	XM_006724187.1	10.912368683852913	0	11.480503730876606	0	1	1	not_sig
MG63-Gal-MG63-Glu	XM_006724188.1	101.62491527245852	-1.879106361425192	2.824089552346216	-0.6653848352167357	0.5058043818909344	1	not_sig
MG63-Gal-MG63-Glu	XM_006724189.1	2.544595713271518	0.3192158691835546	11.330348242548808	0.02817352673987589	0.977523751441639	NA	not_sig
MG63-Gal-MG63-Glu	XM_006724190.1	65.46037038112594	-1.4672494042466693	6.7714824699970135	-0.2166806767569342	0.828457207970107	1	not_sig
MG63-Gal-MG63-Glu	XM_006724192.1	10.186835046668532	28.451642737971763	9.281015281565786	3.065574387587015	0.00217252327581812	0.03728715470603493	sig
MG63-Gal-MG63-Glu	XM_006724193.1	143.1849684043603	2.823723293719378	1.4140911659276518	1.996846710987689	0.04584183752238145	0.3489623632971839	not_sig
MG63-Gal-MG63-Glu	XM_006724194.1	194.9471077166893	0.240650306945028	1.3699716450940262	0.17566079400753673	0.860560438130778	1	not_sig
MG63-Gal-MG63-Glu	XM_006721719.1	1.6702671339840436	0	5.441401827094087	0	1	NA	not_sig
MG63-Gal-MG63-Glu	NM_001287580.1	9.169550146475045	0.409871218005173	0.8156257725555978	0.5025236227159973	0.6152992398468975	1	not_sig
MG63-Gal-MG63-Glu	NM_022128.2	66.58895362165161	-1.4384580386536236	0.29179394096347466	-4.929704962015242	8.23538940943112e-7	3.564964594814555e-5	not_sig
MG63-Gal-MG63-Glu	NM_002895.3	724.7477861753208	0.6214085907010544	0.6183717319901001	1.004911056818818	0.3149396798521267	0.9655363784555074	not_sig
MG63-Gal-MG63-Glu	NM_183404.2	22.460706605382132	-2.621336539418619	3.831047590030353	-0.6842349195139732	0.4938268352412379	1	not_sig
MG63-Gal-MG63-Glu	XM_006723842.1	86.18975539521645	-1.7394704659376052	2.6902623808704247	-0.6465802288677902	0.5179036573436708	1	not_sig
MG63-Gal-MG63-Glu	NM_005611.3	757.0091353047808	-0.15097663285317647	0.5500740342322109	-0.2744660235851861	0.7837265106514643	1	not_sig
MG63-Gal-MG63-Glu	XM_005256083.2	2098.480479196837	0.01927987206706729	0.3525900243722002	0.05468070771825104	0.95639283937477	1	not_sig
MG63-Gal-MG63-Glu	NM_001204466.1	52.9775795374962	2.3841461905859123	2.063380904724992	1.155456166685652	0.24790367270470873	0.8787086289690095	not_sig
MG63-Gal-MG63-Glu	NM_001204467.1	279.90336011358056	-0.5472799871406241	1.0057703731102938	-0.544140095763796	0.5863450706736311	1	not_sig
MG63-Gal-MG63-Glu	NM_001204468.1	33.050634835904404	37.51529675280619	4.169582464829579	8.997374933640874	2.311789513734834e-19	4.6273332155688946e-17	sig
MG63-Gal-MG63-Glu	NM_005676.4	76.90379086822406	1.6974238359369411	1.7603166200982323	0.9642718909523323	0.3349096296444553	0.9862000020927322	not_sig
MG63-Gal-MG63-Glu	NM_152856.2	385.8238381670351	0.2582599723442446	0.9696894849769616	0.26633265219987456	0.7899830281097461	1	not_sig
MG63-Gal-MG63-Glu	XM_005272677.2	48.02126490351063	0	5.008822666132409	0	1	1	not_sig
MG63-Gal-MG63-Glu	XM_005272678.2	81.71050659411064	1.0613716630460264	1.8517321413923449	0.5731777503456658	0.5665243477009716	1	not_sig
MG63-Gal-MG63-Glu	XM_005272679.2	196.6115386432586	-0.6860469591197145	1.5556078152537782	-0.4410153718646588	0.6592018685571053	1	not_sig
MG63-Gal-MG63-Glu	XM_006724563.1	354.2499622054805	0.07247421812915332	0.756011531959323	0.0958639055958908	0.923628661672612	1	not_sig
MG63-Gal-MG63-Glu	NM_144770.3	2.492000536278727	0	11.480503730876602	0	1	NA	not_sig
MG63-Gal-MG63-Glu	XM_005260996.1	1.7978853128305194	4.366456218901766	11.428634285993962	0.382062817799057	0.7024147705725046	NA	NA
MG63-Gal-MG63-Glu	XM_005260998.1	9.431316259040628	0.02466116377495354	3.7274360240473734	0.00661611993226798	0.9947211385656228	1	not_sig
MG63-Gal-MG63-Glu	NM_001198838.1	140.22081871031807	-0.28717090328203126	2.8943687176001953	-0.09921711132924796	0.9209658890173772	1	not_sig
MG63-Gal-MG63-Glu	NM_001198840.1	62.12589237990852	0	9.642599669654652	0	1	1	not_sig
MG63-Gal-MG63-Glu	NM_006047.5	2942.7165476480127	-0.3257033538202161	0.5079961123647599	-0.6411532409254918	0.5214231259568541	1	not_sig
MG63-Gal-MG63-Glu	NM_152838.3	85.40680762945242	-3.297492010155707	2.6747739028122948	-1.232811493595282	0.2176461021822536	0.8278302970834934	not_sig
MG63-Gal-MG63-Glu	NM_203390.2	149.41744419537	0.1407093966951122	0.7550680022684932	0.1863532771516884	0.8521677299850776	1	not_sig
MG63-Gal-MG63-Glu	XM_005250915.2	462.3179182751947	-1.0579325863585776	0.5240839696219489	-2.018631837035053	0.04352549942677777	0.3384208735311118	not_sig
MG63-Gal-MG63-Glu	XM_005250916.2	24.492337470394904	-38.52914898926499	3.754804118631158	-10.2612940041493	1.0528628640724358e-24	3.1211386599635913e-22	sig
MG63-Gal-MG63-Glu	XM_006716556.1	161.20783532848534	0.9143266823939806	1.2128187918156423	0.7538856493352927	0.4509178883843694	1	not_sig
MG63-Gal-MG63-Glu	XM_006716557.1	230.14834563530948	1.0091976056351586	0.903279337984225	1.1172597038334815	0.2638832995693328	0.9046158226764556	not_sig
MG63-Gal-MG63-Glu	XM_006716558.1	3.6986196660019126	0	11.480503730876606	0	1	NA	not_sig
MG63-Gal-MG63-Glu	NM_001198836.1	11.068365023063794	-1.809531732951124	1.92237981844882	-0.9412977162916984	0.346552312744709	0.9974983620530892	not_sig
MG63-Gal-MG63-Glu	NM_001198837.1	2.5753552072012935	0	9.937844216881842	0	1	NA	not_sig
MG63-Gal-MG63-Glu	NM_006328.3	1132.7450241881213	-0.4485591158215863	0.2923984185327195	-1.5340682007532556	0.12501287536167985	0.629878771104815	not_sig
MG63-Gal-MG63-Glu	NM_001198845.1	8.86888932945221	-0.3937110376264175	2.488257684900178	-0.15822759837762226	0.8742774573189553	1	not_sig
MG63-Gal-MG63-Glu	NM_001198846.1	599.5869488920488	0.33240695493605416	1.227760437476182	0.27074252011195193	NA	NA	not_sig
MG63-Gal-MG63-Glu	NM_001201545.1	479.4929483081484	0.4157097298569106	0.3348744241713121	1.2413899057404445	0.2144617462966057	0.8223897871542292	not_sig
MG63-Gal-MG63-Glu	NM_022768.4	293.2437786930245	0.0973711460595681	1.0184930462631518	0.09560315253680186	0.9238357613096798	1	not_sig
MG63-Gal-MG63-Glu	NM_013286.4	3271.762257602228	0.00935604267532133	0.0918435675268267	0.10186932985359604	0.9188603945174432	1	not_sig
MG63-Gal-MG63-Glu	NM_001145547.1	23.9905088382649	-1.3541561729708276	1.4301351477087667	-0.9468728708194706	0.34370356354466663	0.9946164390910072	not_sig
MG63-Gal-MG63-Glu	NM_032905.4	2172.3908467769747	0.2214409536178168	0.1426897752285154	1.5519048457619522	0.12068499328345096	0.617910331811355	not_sig
MG63-Gal-MG63-Glu	NM_033117.3	1169.0602589079217	0.23185702988980164	0.4059057236812749	0.5712090674332553	0.5678579324773103	1	not_sig
MG63-Gal-MG63-Glu	XM_006717319.1	64.68483218082329	0.5826758846432104	1.4159762378492635	0.4115011742910608	0.6807050803704335	1	not_sig
MG63-Gal-MG63-Glu	rna41288	35.462609271281316	-0.05747391391701038	1.0357875987898797	-0.05548812708721142	0.95574958858999	1	not_sig
MG63-Gal-MG63-Glu	rna41289	3.5266275340717055	0	6.440281593917738	0	1	NA	not_sig
MG63-Gal-MG63-Glu	NM_001146698.1	2607.7030859576375	-0.4050844353566453	0.34527379289275156	-1.1732267078911258	0.24070490446262	0.8675632957127014	not_sig
MG63-Gal-MG63-Glu	NM_001146699.1	428.23182236643584	-0.5932537879204419	0.1911324578308431	-3.1038882388332287	0.00190995463728591	0.03354272789696205	not_sig
MG63-Gal-MG63-Glu	NM_016196.3	526.4008170648412	0.0718385866945335	0.3232481339970685	0.22223975682775324	0.8241272463942494	1	not_sig
MG63-Gal-MG63-Glu	NM_001134363.1	836.5627546348671	0.7559076020174326	0.1779208628318683	4.248560792624698	2.1514826459293215e-5	6.686870880559892e-4	not_sig
MG63-Gal-MG63-Glu	NM_018047.2	2497.3385668226665	-0.07157906566033934	0.18476778393905863	-0.3874001415958316	0.6984599989876089	1	not_sig
MG63-Gal-MG63-Glu	XM_005268479.1	9.71015764893216	-0.6247365414168347	1.8509344778716947	-0.33752493612588097	0.7357212175559156	1	not_sig
MG63-Gal-MG63-Glu	NM_001077351.1	425.82622461505144	-0.07763375943346183	0.3653962738031934	-0.21246456244727951	0.8317446217168615	1	not_sig
MG63-Gal-MG63-Glu	NM_001077352.1	82.89824685205336	-1.8026329907280123	2.113041545855106	-0.8530986975925846	0.39360457362340384	1	not_sig
MG63-Gal-MG63-Glu	NM_018107.4	1231.2618537642554	0.7052039981114455	0.4778633764472042	1.4757439738413571	0.14001263621435406	0.6671668766091576	not_sig
MG63-Gal-MG63-Glu	XM_005267799.1	3.410449117896994	0	4.0734351085457	0	1	NA	not_sig
MG63-Gal-MG63-Glu	XM_005267801.1	2.584957124653935	1.0729859591165969	8.79006734748344	0.12206800206414666	0.9028451629850854	NA	not_sig
MG63-Gal-MG63-Glu	XM_005267802.1	4.152412255617612	3.1280920599606765	3.7006831071601223	0.8452742289412486	0.3979577463487088	NA	NA
MG63-Gal-MG63-Glu	XM_005267803.2	147.92315452792312	-1.9945223284169191	2.481439231668284	-0.8037764144947414	0.421526113376041	1	not_sig
MG63-Gal-MG63-Glu	rna57721	33.00217538694909	-0.3435796306064986	0.6317173947009243	-0.5438818583888456	0.5865227737227269	1	not_sig
MG63-Gal-MG63-Glu	NM_001143941.1	8.599122450569476	5.476167156871297	11.128942094294562	0.49206538325675586	0.6226731228864056	1	not_sig
MG63-Gal-MG63-Glu	NM_001143942.1	155.37461348133567	-0.14724942047039505	1.1667579320969026	-0.12620391635628972	0.8995705113515106	1	not_sig
MG63-Gal-MG63-Glu	NM_153020.2	11.840508458286156	0	5.999406777390426	0	1	1	not_sig
MG63-Gal-MG63-Glu	XM_005248932.1	4.507686828551012	0	4.766154090875584	0	1	NA	not_sig
MG63-Gal-MG63-Glu	NM_021239.2	2776.409891121017	-0.15420216293686242	0.1616064267312123	-0.9541833580253288	0.3399908370716907	0.991757385079005	not_sig
MG63-Gal-MG63-Glu	NM_001286631.1	28.619182482094526	-0.06321829401132227	1.0970453851454696	-0.05762596048197171	0.954046570554996	1	not_sig
MG63-Gal-MG63-Glu	NM_001286632.1	662.561413315823	-0.27886560312017106	0.4735774115398184	-0.5888490378235112	0.5559625468194718	1	not_sig
MG63-Gal-MG63-Glu	NM_022118.4	409.2220721444064	0.3818166907581142	0.3974468416836304	0.960673606414118	0.336716306066409	0.988230134790994	not_sig
MG63-Gal-MG63-Glu	XM_005266491.2	120.92885127703764	-1.60949235243027	0.6482159802376856	-2.4829569179089153	0.01302968450252426	0.1489224896850248	not_sig
MG63-Gal-MG63-Glu	XM_005266493.2	34.772527017730006	1.0035768564549368	1.162199032258267	0.8635154810832085	0.3878541114496808	1	not_sig
MG63-Gal-MG63-Glu	XM_005266497.1	463.3099021379627	0.32251960766756915	0.5458549062400933	0.5908522649161818	0.5546194123088001	1	not_sig
MG63-Gal-MG63-Glu	XM_005266501.2	58.16398832996961	1.4611995750267517	2.4516260613494163	0.596012417253585	0.5511669314618788	1	not_sig
MG63-Gal-MG63-Glu	XM_006719855.1	19.70284951402259	0.34994758822930366	1.2449127450796715	0.28110210102066857	0.7786320897366434	1	not_sig
MG63-Gal-MG63-Glu	XM_006719857.1	172.68568259694598	0.9917626799291326	1.7834069820485139	0.5561056393252103	0.5781386401914763	1	not_sig
MG63-Gal-MG63-Glu	XM_006719858.1	67.48435873406152	1.0017633794654082	2.259796295486872	0.443298089064961	0.6575501378138888	1	not_sig
MG63-Gal-MG63-Glu	XM_006719859.1	4.14890621877266	0	11.480503730876606	0	1	NA	not_sig
MG63-Gal-MG63-Glu	XM_006719860.1	2.0748154072571983	0	11.480503730876606	0	1	NA	not_sig
MG63-Gal-MG63-Glu	rna56954	19.977855204970357	0.49720361157574217	0.4411618455597343	1.1270322140957216	0.25972886111001287	0.8981475461085835	not_sig
MG63-Gal-MG63-Glu	NM_018989.1	1084.375733540091	0.13848713126431628	0.5725797309392013	0.24186523514752456	0.8088845887795767	1	not_sig
MG63-Gal-MG63-Glu	XM_005268468.1	820.808706646963	0.8564209910307092	0.6059624159777464	1.413323612899056	0.15756059417921445	0.7062207608158002	not_sig
MG63-Gal-MG63-Glu	XM_006714787.1	195.5662949647267	0.1439055513903631	0.9917832372213056	0.14509778547331115	0.8846336667233006	1	not_sig
MG63-Gal-MG63-Glu	rna26186	181.94372763656935	-0.7989245660736797	0.9428301329164852	-0.8473685112315428	0.3967897502114606	1	not_sig
MG63-Gal-MG63-Glu	NM_001166135.1	69.95277778354264	-0.7041864241437265	3.4393175454669813	-0.2047459749890916	0.8377705983890771	1	not_sig
MG63-Gal-MG63-Glu	NM_018077.2	1190.7587823896088	0.4002923897265242	0.4688460890972925	0.853782081231049	0.3932257446707507	1	not_sig
MG63-Gal-MG63-Glu	XM_006716042.1	22.48191389177809	-3.215789458595716	3.0779245818397083	-1.044791505798886	0.2961193415811106	0.9442836139008756	not_sig
MG63-Gal-MG63-Glu	NM_006743.4	2511.350266554823	-0.14953773636816706	0.09337900346035916	-1.6014064278555742	0.10928692998455096	0.5832039679407997	not_sig
MG63-Gal-MG63-Glu	NM_053043.2	1044.539587832876	0.34462379347682276	0.3215744677148848	1.0716764795592355	0.2838653687264208	0.927562867336968	not_sig
MG63-Gal-MG63-Glu	XM_005249531.1	5.960564844684978	0	11.48050373087661	0	1	1	not_sig
MG63-Gal-MG63-Glu	XM_005249532.1	82.2938264691215	-0.6536706553883684	1.2954053218282864	-0.5046070479823275	0.613834858607857	1	not_sig
MG63-Gal-MG63-Glu	XM_005249534.1	593.2437865702346	0.19504005127919063	0.7933326330398519	0.24584902114998855	0.8057991079676515	1	not_sig
MG63-Gal-MG63-Glu	XM_005249535.1	52.63691342075465	-24.43843973814203	9.957224623086168	-2.4543425164358217	0.01411424719175641	0.15785174545546485	not_sig
MG63-Gal-MG63-Glu	NM_001161533.1	51.02516207122946	0.2468612412860328	1.1695777153735636	0.21106869431689304	0.8328336682299335	1	not_sig
MG63-Gal-MG63-Glu	NM_015014.2	1008.2861078852958	0.22568841174061283	0.47066448694236024	0.4795101776358404	0.6315757295337312	1	not_sig
MG63-Gal-MG63-Glu	rna8527	207.8446239904014	0.3761056075226426	0.7132413334956831	0.5273188608956564	0.5979721787261827	1	not_sig
MG63-Gal-MG63-Glu	NM_017495.5	353.26105355469673	0.13402915294980258	0.8925393348536184	0.15016610217160248	0.8806335691456204	1	not_sig
MG63-Gal-MG63-Glu	NM_183425.2	60.40975064045439	23.102662615971813	3.7327938150197326	6.18910761237684	6.050576809161568e-10	4.287396620083352e-8	sig
MG63-Gal-MG63-Glu	XM_005260445.1	28.80753876550311	-5.736410420815173	5.652768004686591	-1.0147967183615596	0.31020273837650425	0.960803852670196	not_sig
MG63-Gal-MG63-Glu	XM_005260446.1	4.024472005321174	7.303505300306048	11.42106320745958	0.6394768304526867	0.5225127816734914	NA	NA
MG63-Gal-MG63-Glu	NM_001242599.1	99.91248981596787	0.5290450553452841	1.6816874720354742	0.3145917800677558	0.7530716210676596	1	not_sig
MG63-Gal-MG63-Glu	NM_001242600.1	659.3771686706737	0.6143680090714655	0.7345460131476657	0.8363914555043119	0.4029347178909688	1	not_sig
MG63-Gal-MG63-Glu	NM_004902.3	1993.466879923961	-0.15634665696085998	0.5865973875415114	-0.2665314580007329	0.7898299353364567	1	not_sig
MG63-Gal-MG63-Glu	NM_184234.2	1385.6815162223606	-2.749823152677199	0.7216088802825874	-3.8106836373747894	1.3858302329081983e-4	0.00355084882105876	sig
MG63-Gal-MG63-Glu	XM_006723890.1	2133.2581855264175	0.23878427376530503	0.563863225530876	0.4234790689541602	0.6719457667314221	1	not_sig
MG63-Gal-MG63-Glu	XM_006723891.1	870.5844358477722	1.036582470207141	0.5082173421025575	2.0396440348113107	0.04138579280263069	0.32771390757220903	not_sig
MG63-Gal-MG63-Glu	XM_006723892.1	850.3934836495202	-0.6262643881849964	0.31603645117961227	-1.9816207461115711	0.0475217034467896	0.356707318047928	not_sig
MG63-Gal-MG63-Glu	XM_006723893.1	84.94361688362223	0.4732096666815464	1.186756119502516	0.3987421332024934	0.6900832192131022	1	not_sig
MG63-Gal-MG63-Glu	rna79692	35.56618751014233	2.3352400250574368	2.3753774516265613	0.9831027163528726	0.3255568875417218	0.9757748447353404	not_sig
MG63-Gal-MG63-Glu	rna79693	1336.9755345295182	-0.29886178034859573	0.4887083877543954	-0.6115339696170536	0.540846136718772	1	not_sig
MG63-Gal-MG63-Glu	rna79694	155.25315753581987	-1.5334009629077705	1.5603938431459323	-0.9827012389489174	0.32575450077459056	0.9759252361545794	not_sig
MG63-Gal-MG63-Glu	NM_001198843.1	1291.7181852443755	0.2112548154922012	0.12685672944019297	1.6653023960530056	0.0958524407534493	0.545376168611523	not_sig
MG63-Gal-MG63-Glu	NM_001198844.1	362.9784058323081	0.7120019660362829	0.203554016784258	3.497852694260102	4.6902010719458454e-4	0.01026073814317566	not_sig
MG63-Gal-MG63-Glu	NM_002896.3	2111.073370304739	-0.5600222825164737	0.47041676236494	-1.1904811378341564	0.23385733928575672	0.855401019716226	not_sig
MG63-Gal-MG63-Glu	NM_001171080.1	206.07667681983656	0.2525017195275267	1.0381192693009558	0.24322997076969316	0.8078272505657439	1	not_sig
MG63-Gal-MG63-Glu	NM_018301.3	122.61193539185066	-0.13126912076657665	0.36763886691574255	-0.357059964491354	0.7210469152426542	1	not_sig
MG63-Gal-MG63-Glu	XM_005262159.2	7.121939812849441	0	11.480503730876606	0	1	1	not_sig
MG63-Gal-MG63-Glu	XM_005262160.2	7.996740534738544	-0.16288231528903427	2.771806826359199	-0.05876394911076185	0.9531401232579516	1	not_sig
MG63-Gal-MG63-Glu	XM_005262161.2	5.6606476771005925	-2.7989373716092754	6.393786147092128	-0.43775899087307174	0.6615610015996676	NA	NA
MG63-Gal-MG63-Glu	XM_005262162.1	14.196657221507396	5.223600629090891	2.0309272500113424	2.5720274466068234	0.01011048759921983	0.12335374268618356	not_sig
MG63-Gal-MG63-Glu	XM_006724671.1	100.41427337183848	0.22649844146986708	1.9523488006348328	0.11601330735379768	0.9076419952684742	1	not_sig
MG63-Gal-MG63-Glu	rna85999	10.328147343939277	0.00643416037783016	0.7110972093806803	0.00904821491766773	0.9927806675225253	1	not_sig
MG63-Gal-MG63-Glu	NM_024321.3	435.47189110177874	-0.6947354469212911	0.6530928056288389	-1.0637622110265876	0.28743643413970754	0.9326816536975648	not_sig
MG63-Gal-MG63-Glu	XM_005259257.1	17.69815302863045	0.2487368527787284	4.591813475937525	0.05416963343179854	0.9568000141600864	1	not_sig
MG63-Gal-MG63-Glu	XM_005259258.1	618.8159051485816	0.12697455129599092	0.5176518517598472	0.2452894756665487	0.806232300087619	1	not_sig
MG63-Gal-MG63-Glu	NM_198557.2	274.43160746210697	0.4564339505596058	0.18664703438187047	2.445439072049571	0.01446758911431203	0.16103444366353303	not_sig
MG63-Gal-MG63-Glu	NM_001080504.2	33.297158468680635	3.384052626515495	1.546950964043206	2.1875629578268776	0.0287014525440821	0.258224862516273	not_sig
MG63-Gal-MG63-Glu	XM_005246075.1	11.554485620257632	0.526509701690252	4.126580686855799	0.12758982354745138	0.8984735849397513	1	not_sig
MG63-Gal-MG63-Glu	XM_006712518.1	2.294508535521607	-4.399445427693485	11.400350757090305	-0.3859043920168251	0.6995674777562066	NA	NA
MG63-Gal-MG63-Glu	NM_152945.2	238.586979919134	-0.29383482793106164	0.2050756356596704	-1.4328119817153218	0.1519115762736044	0.6938984210554986	not_sig
MG63-Gal-MG63-Glu	XM_005246287.2	50.93329228265977	0.8539488784585251	0.8041296016677134	1.0619542878256063	0.288256437877511	0.933768243814016	not_sig
MG63-Gal-MG63-Glu	XM_006712261.1	0.9198433309269672	0	11.480503730876604	0	1	NA	not_sig
MG63-Gal-MG63-Glu	NM_001098634.1	75.8920665371482	-3.610158946378129	1.5192222938046365	-2.376320411502844	0.017486271158484	0.1848726134469722	not_sig
MG63-Gal-MG63-Glu	NM_019027.3	9.806285152605462	0.35581641753578086	5.102303659381297	0.06973642520894709	0.9444034492183806	1	not_sig
MG63-Gal-MG63-Glu	XM_005248107.1	3.783888469477699	0	11.480503730876604	0	1	NA	not_sig
MG63-Gal-MG63-Glu	XM_005248108.1	7.3258321530871235	0	11.480503730876606	0	1	1	not_sig
MG63-Gal-MG63-Glu	XM_005248109.2	2.4686105473876525	0	11.480503730851597	0	1	NA	not_sig
MG63-Gal-MG63-Glu	XM_005248110.1	7.835087892129536	0	5.575916375144042	0	1	1	not_sig
MG63-Gal-MG63-Glu	NM_032120.2	315.07052417734366	-0.18064143153888124	0.2045023686638518	-0.8833219523036837	0.3770623462979084	1	not_sig
MG63-Gal-MG63-Glu	XM_005250636.2	183.89322258776983	0.2400725992014085	0.3553209190596734	0.6756500569590449	0.4992628520418004	1	not_sig
MG63-Gal-MG63-Glu	XM_006716149.1	18.063355657738924	0.6998653195958933	1.6918127643029852	0.4136777629079024	0.6791101146482075	1	not_sig
MG63-Gal-MG63-Glu	XM_006716150.1	10.685806825740231	0	3.960089012373814	0	1	1	not_sig
MG63-Gal-MG63-Glu	NM_001286135.1	56.37806881850152	0.580489046506369	1.5831018030214188	0.3666782801955505	0.7138590096613762	1	not_sig
MG63-Gal-MG63-Glu	NM_031492.3	635.8285106593156	-0.422731246503034	0.2666864859794452	-1.5851243641030086	0.11293808094299676	0.5943453453957449	not_sig
MG63-Gal-MG63-Glu	rna49194	43.711877005049715	1.4154830712738469	1.1159769639419133	1.268380187951194	0.20466221327326428	0.8050037299194697	not_sig
MG63-Gal-MG63-Glu	rna49195	55.7899337082974	-0.9313349197390433	0.9854872352894244	-0.9450502110923056	0.3446332423130599	0.9956193690406984	not_sig
MG63-Gal-MG63-Glu	NM_005778.3	2574.348116678677	-0.16658965199672243	0.5447365188546585	-0.30581693393163223	0.7597440343846864	1	not_sig
MG63-Gal-MG63-Glu	XM_006712917.1	121.64688716506112	0.6114851707347284	1.2534621109198685	0.4878369799993257	0.6256653155241294	1	not_sig
MG63-Gal-MG63-Glu	XM_006712918.1	19.56923552770572	0.5736634169828528	11.329524518545698	0.05063437711298501	0.959616868974632	1	not_sig
MG63-Gal-MG63-Glu	XM_006712919.1	78.07772120489075	0.8105565658705326	4.320184318652764	0.18762082959536833	0.8511738965582398	1	not_sig
MG63-Gal-MG63-Glu	XM_006712920.1	823.134594938528	-1.1737070628503057	0.3595542548016096	-3.26433923997901	0.00109719707762995	0.02106467912770408	not_sig
MG63-Gal-MG63-Glu	rna16693	109.74598663400822	0.05999150954713635	0.8655414781605414	0.06931095858586811	0.9447421030267278	1	not_sig
MG63-Gal-MG63-Glu	rna16695	226.10538939753735	-22.43548209305967	2.3893073963912985	-9.389952137152886	6.0027528531529815e-21	1.3199856250515464e-18	sig
MG63-Gal-MG63-Glu	NM_001167582.1	353.9143162492808	0.18790848477840164	0.35340928255683146	0.5317021766347754	0.5949322841602007	1	not_sig
MG63-Gal-MG63-Glu	NM_005777.2	757.2459610325478	0.00670871787294365	0.3438007359060165	0.01951339008994323	0.984431555330235	1	not_sig
MG63-Gal-MG63-Glu	XM_005264784.1	189.94860529436923	-0.5665836437705469	0.5951213083460541	-0.9520473151014902	0.3410729864450157	0.9928019724760204	not_sig
MG63-Gal-MG63-Glu	XM_005264785.1	83.74685068134916	0.6174209875708008	1.8178758683345009	0.3396386949877214	0.7341286341627096	1	not_sig
MG63-Gal-MG63-Glu	XM_005264786.1	84.5424454417549	-0.37389329813472755	1.91159782734244	-0.1955920292368846	0.8449294995295069	1	not_sig
MG63-Gal-MG63-Glu	XM_005264787.1	167.76177480400503	-0.3178734248029544	0.9041466383979933	-0.35157286584195735	0.725158617535667	1	not_sig
MG63-Gal-MG63-Glu	XM_005264788.1	277.1988348091706	-0.37098549953776944	0.6563194279264729	-0.565251436651561	0.5719027551807339	1	not_sig
MG63-Gal-MG63-Glu	XM_006712916.1	47.05214268676555	0.9564863407903864	2.105074513586675	0.4543717263293938	0.6495612988158201	1	not_sig
MG63-Gal-MG63-Glu	NM_001286045.1	903.6317963999142	0.213180878270012	0.3895382991039863	0.5472655160233779	0.5841963312779727	1	not_sig
MG63-Gal-MG63-Glu	NM_001286046.1	10.5680006339604	2.502554576937941	2.6658696530533175	0.9387385366241272	0.3478650025798846	0.9989103620424205	not_sig
MG63-Gal-MG63-Glu	NM_001286047.1	0.8652546736106287	0	11.480503730876606	0	1	NA	not_sig
MG63-Gal-MG63-Glu	NM_001286048.1	5.112491763352352	-1.8683238828220956	8.276688511656234	-0.22573326037229696	0.8214088876374679	NA	NA
MG63-Gal-MG63-Glu	NM_016090.3	479.1924900004843	0.6113417656639294	0.39330759508219254	1.554360437753999	0.12009846455534354	0.6161195928634371	not_sig
MG63-Gal-MG63-Glu	NM_005105.4	5506.221704831315	-0.12503565446545034	0.26536864297523616	-0.4711772011326843	0.6375141982719856	1	not_sig
MG63-Gal-MG63-Glu	NM_002897.4	319.4114766503233	-0.921036841990059	1.1782200396403175	-0.7817188733873764	0.4343798074340045	1	not_sig
MG63-Gal-MG63-Glu	NM_016836.3	314.20519417897384	1.9799109550193417	1.1908477810658464	1.662606242795581	0.09639128066202304	0.5467814949313111	not_sig
MG63-Gal-MG63-Glu	XM_005246737.1	264.58726406390485	-2.739488832769298	2.106764442711449	-1.3003299169239442	0.193487918620745	0.7831478683337759	not_sig
MG63-Gal-MG63-Glu	XM_005246738.1	120.01785535930404	0.21351733054489988	0.6115058039983866	0.3491664823928036	0.72696432770195	1	not_sig
MG63-Gal-MG63-Glu	XM_005246739.1	139.99373551458373	0.30956036766757733	0.4923494398286225	0.6287411797915916	0.5295185138867012	1	not_sig
MG63-Gal-MG63-Glu	XM_005246740.1	458.66969424024626	-1.1665123218583346	1.0332357779700718	-1.1289894782293566	0.25890227228460944	0.896728878892741	not_sig
MG63-Gal-MG63-Glu	XM_005246741.2	34.962012296805476	2.1695337692605063	1.4789814475372955	1.46691073973448	0.1424003385790645	0.6729640862038365	not_sig
MG63-Gal-MG63-Glu	XM_006712673.1	1110.2625165498384	-0.5368996320520029	0.5201210664884808	-1.0322589617005904	0.30195082036867454	0.949880618203236	not_sig
MG63-Gal-MG63-Glu	XM_006712674.1	903.8998324845588	0.4564775477340304	0.47966889584280487	0.9516513405189096	0.3412738347856604	0.992868019133212	not_sig
MG63-Gal-MG63-Glu	NM_002898.3	2511.3135882911074	-0.6474435415304569	0.2717128796210318	-2.38282242061352	0.01718047971874212	0.18272009742653125	not_sig
MG63-Gal-MG63-Glu	XM_005269059.2	140.9370993968446	-0.30029680500056316	0.9700851855394332	-0.30955714969874293	0.7568977461737778	1	not_sig
MG63-Gal-MG63-Glu	XM_005269060.2	69.8533348265403	0.19822524703293665	1.0444942447971992	0.1897810811503556	0.8494806815217999	1	not_sig
MG63-Gal-MG63-Glu	XM_005269061.1	102.3635777714015	-0.8110916226382998	1.4429335211829466	-0.5621129530439838	0.5740390636277295	1	not_sig
MG63-Gal-MG63-Glu	XM_005269066.2	13.031420050795726	-0.5822070482061311	1.511086244302538	-0.3852904163487085	0.7000222611526434	1	not_sig
MG63-Gal-MG63-Glu	XM_006719541.1	19.457961675965503	0	11.4805037308766	0	1	1	not_sig
MG63-Gal-MG63-Glu	XM_006719542.1	87.18146619041187	0	3.663625401444644	0	1	1	not_sig
MG63-Gal-MG63-Glu	XM_006719543.1	18.593856980316627	0.4798380938204675	2.0005492462490184	0.2398531776811555	0.8104440801499186	1	not_sig
MG63-Gal-MG63-Glu	XM_006719544.1	308.9185714898514	0.3957912437830948	0.7782777824584057	0.5085475298201095	0.611069415436015	1	not_sig
MG63-Gal-MG63-Glu	XM_006719545.1	159.8629448510129	-0.3999293937912941	0.7036173616297628	-0.5683904570872903	0.5697698688145316	1	not_sig
MG63-Gal-MG63-Glu	NM_001003792.2	153.84760140693336	-1.129095189172496	1.0392283217147835	-1.086474613499204	0.27726906653828115	0.9203918170460677	not_sig
MG63-Gal-MG63-Glu	NM_001003793.2	46.18442897756347	18.252836335326233	6.542243302334058	2.7899965641470743	0.00527086009045283	0.07463181845773963	not_sig
MG63-Gal-MG63-Glu	NM_001177711.1	101.88578915937512	1.3485139211008843	1.99213036361994	0.6769205197246594	0.49845638404862	1	not_sig
MG63-Gal-MG63-Glu	NM_014483.3	81.74709220817691	0.4264761384463951	0.5461654449693463	0.78085521955775	0.43488765225941134	1	not_sig
MG63-Gal-MG63-Glu	XM_005265060.1	87.12277659503798	0.231202377990408	1.8752957123151233	0.1232884907015438	0.9018786543914096	1	not_sig
MG63-Gal-MG63-Glu	XM_005265061.1	1.6094756723558366	0	11.480503730876611	0	1	NA	not_sig
MG63-Gal-MG63-Glu	XM_005265062.1	6.426164736552102	0.4525989018990874	2.665436635427025	0.16980291179444126	0.8651651369055168	1	not_sig
MG63-Gal-MG63-Glu	XM_005265063.1	19.22324866646641	0	6.396296109732196	0	1	1	not_sig
MG63-Gal-MG63-Glu	XM_005265064.2	17.687735055395116	-1.6060676062179804	5.7357169654491615	-0.28001165606542616	0.7794685622229205	1	not_sig
MG63-Gal-MG63-Glu	XM_005265065.2	15.239806043869605	28.609607373443183	10.114277514378047	2.828635790621023	0.00467468648660213	0.06810166414809857	not_sig
MG63-Gal-MG63-Glu	XM_006713108.1	14.991402438745908	0	11.480503730876595	0	1	1	not_sig
MG63-Gal-MG63-Glu	rna15658	5.1103497131329485	1.5949233080330678	1.174611605329713	1.357830367754091	0.17451751651052844	NA	NA
MG63-Gal-MG63-Glu	NM_001164803.1	1282.300145280365	-0.2661305065388657	0.15920738777071333	-1.671596464619723	0.09460392239704536	0.5414956027413919	not_sig
MG63-Gal-MG63-Glu	NM_002139.3	6818.904848931305	0.17747187259930708	0.445190222953846	0.3986427900904419	0.6901564276332715	1	not_sig
MG63-Gal-MG63-Glu	rna86655	214.61470257068217	-0.4328356539648481	2.083822233540623	-0.2077123696052599	NA	NA	not_sig
MG63-Gal-MG63-Glu	rna86657	47.99939943461838	0.6371755163132536	0.9668591435581728	0.6590158665391126	0.5098855799997559	1	not_sig
MG63-Gal-MG63-Glu	NM_016024.2	862.9970869663065	0.48958190387365685	0.2484097398637097	1.9708643636206316	0.04873939224571454	0.3629341262328741	not_sig
MG63-Gal-MG63-Glu	NM_001162536.2	611.4605226039082	0.25147647119855954	0.4281856414254385	0.5873071090412779	0.556997467473576	1	not_sig
MG63-Gal-MG63-Glu	NM_019610.5	449.1515881955183	-0.8902014096900599	0.5705239332250273	-1.5603226400301506	0.11868365582885192	0.6114734431538627	not_sig
MG63-Gal-MG63-Glu	NM_001130992.1	12.536513688530029	0	7.924616346283205	0	1	1	not_sig
MG63-Gal-MG63-Glu	NM_002899.3	324.98902924058365	-0.28311993303884875	0.2143586438160407	-1.3207768438851384	0.18657578290980173	0.7692269394057608	not_sig
MG63-Gal-MG63-Glu	NM_006744.3	163.5392693913753	-0.02290108590150345	0.1609784144980187	-0.14226184282480503	0.8868731849390169	1	not_sig
MG63-Gal-MG63-Glu	NM_031491.2	2.605790043464745	0	2.456496129318101	0	1	NA	not_sig
MG63-Gal-MG63-Glu	NM_052960.2	60.590184114019955	0.16750190655401376	0.3047781191710974	0.5495863909442297	0.5826030952066985	1	not_sig
MG63-Gal-MG63-Glu	NM_005349.3	369.1244829417751	0.0038018373371431	1.0773516070943414	0.00352887331499583	0.9971843723087472	1	not_sig
MG63-Gal-MG63-Glu	NM_015874.4	3294.8220340345765	-0.16353191570346445	0.5593516387279088	-0.29235976866962027	0.7700115650472172	1	not_sig
MG63-Gal-MG63-Glu	NM_203283.2	28.212938503314575	-21.23135357974534	5.8279986423701	-3.6429921972512815	2.6948701031612854e-4	0.00634601940130056	sig
MG63-Gal-MG63-Glu	NM_203284.2	2421.4742714320087	-0.0174752342576456	0.2969566069012201	-0.0588477705210936	0.9530733589883948	1	not_sig
MG63-Gal-MG63-Glu	XM_005248161.2	35.08867812317644	0.5578154586657682	11.32862869268019	0.04923945111081199	0.9607284719411952	1	not_sig
MG63-Gal-MG63-Glu	XM_006713962.1	535.3708067476778	0.7844108161178047	3.3570998374113232	0.233657279827182	0.8152510554708532	1	not_sig
MG63-Gal-MG63-Glu	XM_006713963.1	169.70224565043242	-0.5772204019786842	1.0374637167289598	-0.5563764714573479	0.5779535199107806	1	not_sig
MG63-Gal-MG63-Glu	XM_006713964.1	7.786044734714291	-0.3644869564354533	11.332902309949896	-0.03216183696522703	0.9743429901136672	1	not_sig
MG63-Gal-MG63-Glu	NM_001008710.2	537.3770428446174	0.14849305686768943	0.3128237876112925	0.4746859502008314	0.6350108336030011	1	not_sig
MG63-Gal-MG63-Glu	NM_001008711.2	48.54994034191261	-0.34945089852794525	0.7249297843219414	-0.482047925310176	0.6297719014169982	1	not_sig
MG63-Gal-MG63-Glu	NM_001008712.2	492.5837915450894	-0.3043265179006603	0.19437513446615595	-1.5656658900145932	0.11742685570463264	0.6075996137016358	not_sig
MG63-Gal-MG63-Glu	NM_006867.3	6.941554645880111	0.4681603938808072	2.4181723937011923	0.19360091741195215	0.8464883797925312	1	not_sig
MG63-Gal-MG63-Glu	XM_005273386.1	21.12759686541763	-1.0683346823565325	1.003655909261502	-1.0644431746958192	0.28712798396100414	0.9323423227281716	not_sig
MG63-Gal-MG63-Glu	XM_005273390.1	5.603952716734005	-1.3568712296643917	1.520664994106608	-0.8922880679985369	0.3722385481307018	NA	not_sig
MG63-Gal-MG63-Glu	XM_006716277.1	107.61535090388902	-0.17886062655565338	0.3651153615550003	-0.48987428464773086	0.6242228608681613	1	not_sig
MG63-Gal-MG63-Glu	XM_006716278.1	1.752260366632845	4.841169957054365	6.245062535060558	0.7751995964612739	0.4382217266143373	NA	NA
MG63-Gal-MG63-Glu	rna36574	45.03789294739185	0.20592100212009237	0.5585921457963424	0.3686428526962663	0.7123939499108435	1	not_sig
MG63-Gal-MG63-Glu	rna36575	3.135806150411968	0	7.475626405088685	0	1	NA	not_sig
MG63-Gal-MG63-Glu	rna36578	18.709600090807697	0.6262698083136986	0.6335305420468889	0.9885392522517836	0.3228886205874243	0.9735982984986098	not_sig
MG63-Gal-MG63-Glu	rna36569	21.900007641708015	-1.1935513161833704	0.5082585297817004	-2.348315367566987	0.01885854630094694	0.1949021605568741	not_sig
MG63-Gal-MG63-Glu	NM_194272.1	195.73600488683869	0.06758224983098508	0.495353124273498	0.13643246912009194	0.8914794070038271	1	not_sig
MG63-Gal-MG63-Glu	NM_014248.3	1224.5072266231302	-0.21229863479974273	0.1576465435813042	-1.346674845999731	0.17808497697173872	0.7520872669842952	not_sig
MG63-Gal-MG63-Glu	NM_172071.2	1020.0282014734984	0.24190127542543652	0.27220023787560044	0.8886886995888262	0.3741704059548277	1	not_sig
MG63-Gal-MG63-Glu	XM_005244918.1	4.320041161112708	0	11.480503730754553	0	1	NA	not_sig
MG63-Gal-MG63-Glu	XM_005244919.1	148.74800390048085	-0.08387619173212581	0.8451097260042199	-0.09924887757321468	0.9209406677074496	1	not_sig
MG63-Gal-MG63-Glu	XM_005244920.1	9.126731658254284	-0.8833239691459677	9.986387512944926	-0.0884528031784219	0.9295167948502978	1	not_sig
MG63-Gal-MG63-Glu	XM_005244921.1	15.381642121412476	6.203931754941876	3.6705955666959302	1.6901703394488423	0.09099537108158384	0.5296939474165121	not_sig
MG63-Gal-MG63-Glu	XM_006711183.1	31.230935375211914	1.0887247193905043	2.8703845106641244	0.3792957756515363	0.7044682362579238	1	not_sig
MG63-Gal-MG63-Glu	NM_001100588.1	2004.531612364968	0.6692860781650591	0.4975690057497491	1.3451120757744195	0.1785890440932241	0.7531064776481885	not_sig
MG63-Gal-MG63-Glu	NM_018835.2	119.47225688168086	0.49227599436516567	0.5563942605382912	0.8847610934895456	0.3762854974975132	1	not_sig
MG63-Gal-MG63-Glu	NM_001285389.2	753.2432967868206	0.41941479233865103	0.5839052540782825	0.7182925473084051	0.4725769244444138	1	not_sig
MG63-Gal-MG63-Glu	NM_001285391.2	9.111682604581	-4.2097763977504785	3.1421528893852595	-1.3397745259219682	0.1803186599056588	0.7566308415830372	not_sig
MG63-Gal-MG63-Glu	NM_001285392.2	10.792556465208264	2.5411477238681823	5.3804607561208915	0.4722918424741478	0.636718492214702	1	not_sig
MG63-Gal-MG63-Glu	NM_001285393.2	6.7317054527556435	0	11.48050373087661	0	1	1	not_sig
MG63-Gal-MG63-Glu	NM_004414.6	131.8754449722348	0.11746597504194169	0.9829116610212114	0.11950817118183192	0.9048727667654894	1	not_sig
MG63-Gal-MG63-Glu	NM_203417.2	28.336808590772	0.973737366756338	2.869334981054154	0.33935994688169874	0.7343385879147841	1	not_sig
MG63-Gal-MG63-Glu	NM_203418.2	2207.0961057856916	0.4402656098313849	0.4290297160596407	1.026189080502252	0.30480246738700073	0.9544896486880444	not_sig
MG63-Gal-MG63-Glu	XM_005260929.1	8.373704331910794	4.74944632037934	3.930668346022008	1.2083050265957869	0.22692995570546157	0.8436315921019918	not_sig
MG63-Gal-MG63-Glu	XM_005260930.1	8.481320530906778	0.07670167010548885	3.1586286789377365	0.02428321841593739	0.9806266989489324	1	not_sig
MG63-Gal-MG63-Glu	NM_001251973.1	34.11336709919775	-1.3184251493526162	3.949374275718073	-0.33383140145989354	0.7385067864689695	1	not_sig
MG63-Gal-MG63-Glu	NM_001251974.1	401.2415398110072	-0.6928390003782894	0.3976169350035742	-1.7424786003444783	0.08142473281896828	0.4959390943790424	not_sig
MG63-Gal-MG63-Glu	NM_005822.3	304.72894547345606	0	2.791793774357036	0	1	1	not_sig
MG63-Gal-MG63-Glu	XM_006714948.1	44.19525929471476	1.9142765058878328	4.3465029058167435	0.44041762938339146	0.6596346587840444	1	not_sig
MG63-Gal-MG63-Glu	NM_001251977.1	26.903053694316164	-0.2944049194510391	2.755947006023149	-0.10682531950273871	0.9149275603497976	1	not_sig
MG63-Gal-MG63-Glu	NM_001251978.1	10.463643761183546	18.61844939190254	11.463431903125889	1.6241601598231328	0.10434163121114765	0.5703676532976623	not_sig
MG63-Gal-MG63-Glu	NM_001251979.1	198.4478830244091	1.1310701546459108	1.3667628242616132	0.8275540822212265	0.4079230818604081	1	not_sig
MG63-Gal-MG63-Glu	NM_001251981.1	7.045610672709168	5.619678474319428	3.347344904577726	1.678846558845528	0.09318195200142372	0.5371638483498689	not_sig
MG63-Gal-MG63-Glu	NM_001251982.1	4.583927743756265	4.990334254942494	7.402987702840424	0.6740973314095566	0.5002494359968852	NA	NA
MG63-Gal-MG63-Glu	NM_001251983.1	0.921706410482561	0	11.48050373087661	0	1	NA	not_sig
MG63-Gal-MG63-Glu	NM_001251984.1	6.726222456115387	-24.745793968346817	11.421755846780528	-2.1665490227863664	0.03026925800997082	0.2677528813354133	not_sig
MG63-Gal-MG63-Glu	NM_001251985.1	15.885187251167682	-2.890842101620305	5.144345635703494	-0.561945542997128	0.5741531226874601	1	not_sig
MG63-Gal-MG63-Glu	NM_013441.3	59.82074686705091	0.16549384894049246	2.0543075133279554	0.08055943322350716	0.9357923288988288	1	not_sig
MG63-Gal-MG63-Glu	NM_018191.3	1191.3087263810298	0.2922570697992012	0.4446301036790826	0.6573038293649622	0.5109855747164183	1	not_sig
MG63-Gal-MG63-Glu	XM_005266441.1	55.13222566137085	-49.14212000730129	4.138151500087446	-11.875379624516608	1.589110219545339e-32	7.753202548235894e-30	sig
MG63-Gal-MG63-Glu	XM_006719843.1	86.54670427462015	0.14392592978808824	2.0196606780069715	0.07126243103872097	0.9431888948685104	1	not_sig
MG63-Gal-MG63-Glu	rna56575	30.57543900106883	0.2804506057626587	1.8712470939319177	0.1498736359682825	0.8808643122014702	1	not_sig
MG63-Gal-MG63-Glu	NM_001268.3	184.004062370394	0.37050867046772534	0.45864839646934014	0.8078272448347984	0.4191900387849318	1	not_sig
MG63-Gal-MG63-Glu	NM_001286830.1	17.071213827991475	-3.769742196818792	3.1199137792727405	-1.20828409485647	0.22693800421890725	0.8436315921019918	not_sig
MG63-Gal-MG63-Glu	NM_001286831.1	76.69951452080866	-0.04132419443428095	1.571102292577118	-0.02630267591710776	0.9790159205777694	1	not_sig
MG63-Gal-MG63-Glu	NM_001286832.1	1.7652340927038972	4.11903562567661	11.430274107083946	0.3603619289518023	0.7185764930548428	NA	NA
MG63-Gal-MG63-Glu	XM_005266242.1	2.53416481467926	-5.563459415907178	11.394362609426713	-0.4882642063106235	0.6253627112800335	NA	NA
MG63-Gal-MG63-Glu	XM_005266244.1	21.336765970663595	1.6251283120359357	2.996465691650834	0.5423483794805635	0.5875785333277102	1	not_sig
MG63-Gal-MG63-Glu	XM_006719758.1	14.490307170585952	-6.490239570798007	2.7194813838731755	-2.386572531544376	0.01700625236664855	0.1811138809343077	not_sig
MG63-Gal-MG63-Glu	XM_006719759.1	140.3891006890772	-0.0463600864229045	1.5162482627145604	-0.03057552484176001	0.97560806136853	1	not_sig
MG63-Gal-MG63-Glu	NM_001048194.2	12.277977445740182	-1.4317832522484903	3.86211964871054	-0.3707247269582974	0.710842571218196	1	not_sig
MG63-Gal-MG63-Glu	NM_001048195.2	124.9413483858361	0.40479502096840897	0.9150327860516664	0.44238307866003895	0.6582120217150478	1	not_sig
MG63-Gal-MG63-Glu	NM_001048199.2	193.20347145620264	0.2752384901411008	0.5275612252702406	0.5217185739913149	0.6018662904077212	1	not_sig
MG63-Gal-MG63-Glu	NM_001269.4	1618.1588155747422	0.22994193879819355	0.27848954147653243	0.8256753111052472	0.4089883010329524	1	not_sig
MG63-Gal-MG63-Glu	rna1622	1005.3286611301328	0.7358609678435448	0.5520328174106183	1.333002214062556	0.18253107722201276	0.7615026805847184	not_sig
MG63-Gal-MG63-Glu	rna1624	67.4728422975853	1.3790225503326077	1.5665956363398132	0.8802670697810377	0.37871464739188393	1	not_sig
MG63-Gal-MG63-Glu	NM_001136204.2	5276.795503022976	-0.16460248722765902	0.1736691344292061	-0.947793560258441	0.3432345595374054	0.9943357434199032	not_sig
MG63-Gal-MG63-Glu	NM_018715.3	939.1403614353068	-0.1464088362451857	0.44350683733910745	-0.3301163001760913	0.7413120872347636	1	not_sig
MG63-Gal-MG63-Glu	NM_001017919.1	291.50682341768635	-0.553997492974374	0.28629681557477027	-1.9350459482483835	0.05298465746852127	0.3818402719858771	not_sig
MG63-Gal-MG63-Glu	NM_033544.2	59.00077480075829	0.4269427506354729	2.037300906094157	0.20956293169966372	0.8340088133879857	1	not_sig
MG63-Gal-MG63-Glu	NM_001032279.1	90.85425594330223	-0.15412097932657864	0.9308273507491334	-0.1655741843023215	0.8684920647773453	1	not_sig
MG63-Gal-MG63-Glu	NM_005133.2	310.887833220761	-0.09560898629818414	0.3784540063955869	-0.2526303980998073	0.8005538375113797	1	not_sig
MG63-Gal-MG63-Glu	NM_001009922.2	66.82180481379311	1.1143720019681838	1.2497962264513478	0.8916429561739952	0.37258433793194345	1	not_sig
MG63-Gal-MG63-Glu	NM_001278538.1	12.531522479534186	5.968801768519355	3.277642713348492	1.821065409054769	0.0685969146568226	0.44736038550490914	not_sig
MG63-Gal-MG63-Glu	NM_001278539.1	10.606302227281391	0.6731026717569178	2.4042901859566324	0.2799589981644	0.7795089621932214	1	not_sig
MG63-Gal-MG63-Glu	NM_015436.3	611.7551317587449	-0.00749434408625026	0.42471682073932887	-0.01764550806630269	0.985921652131844	1	not_sig
MG63-Gal-MG63-Glu	rna21546	2.194933951470437	3.7996901831987295	10.419441186860764	0.36467312546379704	0.715355421856552	NA	NA
MG63-Gal-MG63-Glu	rna21550	5.941455478147817	0	3.991813587448664	0	1	1	not_sig
MG63-Gal-MG63-Glu	rna21552	1.1607419832412471	-3.82761340671212	11.405616464976754	-0.3355902259615321	0.7371798955408944	NA	NA
MG63-Gal-MG63-Glu	rna21553	1.5267616097927	0	11.480503730770518	0	1	NA	not_sig
MG63-Gal-MG63-Glu	rna21555	7.072053499532561	-3.717328841110175	3.3616813423348537	-1.1057945303430536	0.268815462989931	0.9112527072101316	not_sig
MG63-Gal-MG63-Glu	NM_001286699.1	1.6689391294771727	3.8513539802560226	9.01415464699022	0.4272562576394193	0.6691926893471727	NA	NA
MG63-Gal-MG63-Glu	NM_001286700.1	2.435368942666728	0	11.480503730876611	0	1	NA	not_sig
MG63-Gal-MG63-Glu	NM_001286701.1	149.75144372068272	-0.7066965003250564	1.075243844923077	-0.657243009259554	0.5110246748111097	1	not_sig
MG63-Gal-MG63-Glu	NM_005772.4	489.35162888980335	0.33327136080585845	0.41331859219329664	0.8063304363767829	0.420052345403154	1	not_sig
MG63-Gal-MG63-Glu	XM_006716715.1	26.113260775161272	7.27556896617932	2.864300862804813	2.540085457033608	0.01108253860592322	0.13230926405362306	not_sig
MG63-Gal-MG63-Glu	NM_002901.2	19133.690235186223	-0.15531268639898502	0.3136612702273506	-0.49516054783049873	0.6204867968101182	1	not_sig
MG63-Gal-MG63-Glu	NM_001271837.1	36.07923016476395	-0.518704282322656	0.7126668157165895	-0.7278356040769158	0.4667142267327467	1	not_sig
MG63-Gal-MG63-Glu	NM_002902.2	3285.621377008269	-0.34543846013951085	0.3188424822064391	-1.083414160337178	0.27862463317945585	0.9222319409386482	not_sig
MG63-Gal-MG63-Glu	NM_020650.2	518.5239597071874	-0.9625259996078376	0.4047533554348369	-2.378055639770475	0.01740419955935942	0.18446602523234945	not_sig
MG63-Gal-MG63-Glu	XM_005259089.1	723.9620216714637	-0.6023013417109429	0.4896057563887306	-1.2301761853321342	0.21863113573132464	0.829572677850274	not_sig
MG63-Gal-MG63-Glu	NM_015156.3	560.454921621983	0.04960126066522147	0.4372181188827542	0.1134474042200495	0.9096758591319604	1	not_sig
MG63-Gal-MG63-Glu	XM_005267453.2	1286.5770072207254	0.3186630418645525	0.36270713075042493	0.8785684505437014	0.3796353083164198	1	not_sig
MG63-Gal-MG63-Glu	NM_173587.3	234.89402751971633	1.0321097873421785	0.2660082491778183	3.879991656395005	1.0446004807255904e-4	0.00277825437410379	not_sig
MG63-Gal-MG63-Glu	XM_005273932.1	5.926528197639446	25.186442487024397	8.030386385963824	3.1363923572902235	0.00171040211343685	0.03057702831647157	sig
MG63-Gal-MG63-Glu	NM_001136223.1	72.05615224099509	5.326536993073774	5.321924082518185	1.000866774964104	0.316891221323097	0.9677181754053104	not_sig
MG63-Gal-MG63-Glu	NM_001136224.2	63.99790079230621	9.09462676683006	3.4913798353703265	2.6048803612527607	0.00919063457596296	0.11503766495696235	not_sig
MG63-Gal-MG63-Glu	NM_001136225.1	185.8434590065427	0.0428994054780991	0.3555980687506322	0.1206401531617509	0.9039760634706469	1	not_sig
MG63-Gal-MG63-Glu	NM_018254.3	601.7572687867838	0.7851915956946577	0.4476076570034957	1.75419607642799	0.0793969153050011	0.48809459496727153	not_sig
MG63-Gal-MG63-Glu	XM_005273191.2	20.048751581702906	0	11.480503730876606	0	1	1	not_sig
MG63-Gal-MG63-Glu	XM_005273192.2	157.76831191044798	0.13570491858781308	0.5585088374478729	0.242977209112611	0.8080230529574296	1	not_sig
MG63-Gal-MG63-Glu	XM_006711442.1	93.21062984492649	-3.132818511193034	2.547461158140285	-1.2297806783755147	0.21877924548173425	0.8295970126192898	not_sig
MG63-Gal-MG63-Glu	XM_006711443.1	46.96234948420524	1.2982887760098027	0.6747588358732798	1.924078214299401	0.05434478037558968	0.38736886672224463	not_sig
MG63-Gal-MG63-Glu	XM_006711444.1	28.06866256277563	7.756819854826158	2.94789054586064	2.6313120294503833	0.00850559039432908	0.10872948768820569	not_sig
MG63-Gal-MG63-Glu	rna7792	31.484987012329377	0.885772247439491	2.7568906377040543	0.32129393720788446	0.7479876504697798	1	not_sig
MG63-Gal-MG63-Glu	NM_052862.3	11.436623242909482	0.490456965989916	1.5576269687147293	0.31487446984473755	0.7528569664565665	1	not_sig
MG63-Gal-MG63-Glu	XM_005245605.2	9.044096834800436	-0.4064032544041812	3.69278343101537	-0.11005336814253316	0.9123670502637092	1	not_sig
MG63-Gal-MG63-Glu	NM_002903.2	2.0895974296794337	0.7235015199874988	3.4283975853285003	0.21103197688729405	0.8328623192511907	NA	not_sig
MG63-Gal-MG63-Glu	NM_172037.4	2958.26555398838	-0.501919270248164	0.1846161906087665	-2.7187175111408153	0.00655355512727838	0.08871543787614589	not_sig
MG63-Gal-MG63-Glu	NM_001252650.1	197.9670916212512	0.0986033749636414	1.301128657815318	0.0757829553375629	0.9395917767950118	1	not_sig
MG63-Gal-MG63-Glu	NM_016026.3	4705.563865162345	-0.1794850424982469	0.363263045486027	-0.4940911131164065	0.6212418337979402	1	not_sig
MG63-Gal-MG63-Glu	NM_152443.2	2.691490653133854	1.1017250239834675	1.886186815815033	0.5841017521413464	0.5591518560660595	NA	not_sig
MG63-Gal-MG63-Glu	NM_001145971.1	126.99674775118008	0.2604986595739311	0.2971670602859304	0.8766067791069528	0.3807002557963693	1	not_sig
MG63-Gal-MG63-Glu	NM_138412.3	12.085593110598731	5.990299039796819	5.37145580587214	1.115209592387999	0.2647606164318862	0.9052572979917668	not_sig
MG63-Gal-MG63-Glu	XM_005258473.1	3.7525348985200986	-0.46088072447799094	4.25244178092648	-0.10838025497378564	0.913694063115385	NA	not_sig
MG63-Gal-MG63-Glu	rna78138	4.597989823196908	-4.701008936953389	5.480052976081234	-0.8578400532753725	0.3909807895624532	NA	NA
MG63-Gal-MG63-Glu	rna78139	1.754861953860299	-4.748145226117484	5.754506874526823	-0.8251176564122031	0.40930479649598833	NA	NA
MG63-Gal-MG63-Glu	NM_020905.3	731.2289659522881	0.4995119715847132	0.13858427990568015	3.604391291167215	3.1288537380381163e-4	0.00726570408439411	not_sig
MG63-Gal-MG63-Glu	NM_003708.3	4.412068312914023	-0.1315746202865902	1.236505170197127	-0.10640846755668172	0.9152582750836524	NA	not_sig
MG63-Gal-MG63-Glu	XM_005269205.1	2.779599586186044	0.3305457503663075	1.5713476641351063	0.21035812628279493	0.833388171805369	NA	not_sig
MG63-Gal-MG63-Glu	NM_001199771.1	10.985642689590865	-5.327215755165998	4.516993350735212	-1.1793720604655993	0.23825005547376207	0.862376823669248	not_sig
MG63-Gal-MG63-Glu	NM_002905.3	24.70481429750701	-0.992290280388372	1.457561770332899	-0.6807878064486683	0.4960057666794044	1	not_sig
MG63-Gal-MG63-Glu	NM_001034836.1	4.57586467072433	1.6710470586200998	2.050575146345195	0.8149162743918261	0.4151202368971657	NA	NA
MG63-Gal-MG63-Glu	NM_145654.3	7.259186342876714	1.8531841798244024	2.8284485890455793	0.6551945780459576	0.5123424847661595	1	not_sig
MG63-Gal-MG63-Glu	NM_001260492.1	9.774222048231266	-0.6172650562042108	3.284013003788835	-0.1879606004885057	0.8509075368949437	1	not_sig
MG63-Gal-MG63-Glu	NM_001260493.1	11.220679018402384	18.259134471042785	6.27699101354771	2.9088992531029376	0.00362703722264074	0.0562045839205057	not_sig
MG63-Gal-MG63-Glu	NM_001260494.1	42.681822321212245	0.6082279244542441	1.7148729666239195	0.35467812269014065	0.7228307423334763	1	not_sig
MG63-Gal-MG63-Glu	NM_002906.3	4374.522123567348	0.4949685466714832	0.5298669912417638	0.934137349283648	0.35023304804341127	1	not_sig
MG63-Gal-MG63-Glu	NM_001048205.1	16.983161722600986	-0.8557108512980508	2.384180947911652	-0.3589118737181352	0.7196610167159425	1	not_sig
MG63-Gal-MG63-Glu	NM_005132.2	12.715631267170732	-0.8055392343403763	2.284360457835562	-0.3526322790159076	0.7243641350669243	1	not_sig
MG63-Gal-MG63-Glu	NM_021111.2	3885.1643309858982	-1.0634257677069965	0.18661964194528705	-5.698359275701379	1.2096592255555314e-8	7.190103909463195e-7	not_sig
MG63-Gal-MG63-Glu	XM_006716879.1	57.57738740252013	0.8190837437967928	3.889659211927236	0.2105798218222197	0.8332151590975452	1	not_sig
MG63-Gal-MG63-Glu	NM_002907.3	1243.7283219490262	0.2679681776616279	0.4425650999437663	0.6054887240220179	0.5448543147025219	1	not_sig
MG63-Gal-MG63-Glu	NM_032941.2	529.7234473917675	-0.1098988166815454	0.3757484760761843	-0.29247974024853546	0.7699198479450855	1	not_sig
MG63-Gal-MG63-Glu	XM_005253461.2	407.8568166334173	-1.0364102510140918	0.8717656106228994	-1.1888634265735138	0.23449341413908573	0.8563299826036109	not_sig
MG63-Gal-MG63-Glu	XM_005253462.2	441.6283486490153	-0.26437377336080237	0.7924803119172844	-0.3336029544017196	0.7386791885723256	1	not_sig
MG63-Gal-MG63-Glu	XM_005253463.1	156.9350497584251	0.5714300966889183	1.1971162305494525	0.4773388599256092	0.6331208435565225	1	not_sig
MG63-Gal-MG63-Glu	XM_005253464.1	144.5591002696858	0.3062184227227782	1.4673050060932449	0.20869445783334192	0.8346867668913316	1	not_sig
MG63-Gal-MG63-Glu	XM_006719133.1	68.68453658905541	-0.541424805920578	2.788505999383521	-0.1941630414423621	0.8460482207843169	1	not_sig
MG63-Gal-MG63-Glu	NM_004260.3	521.3357487621787	-0.08858373606141835	0.537351579578468	-0.1648524716925722	0.8690601025493867	1	not_sig
MG63-Gal-MG63-Glu	NM_001003715.3	30.745039347796137	0.7319432962295644	1.223695838111266	0.5981415262139771	0.5497455039816064	1	not_sig
MG63-Gal-MG63-Glu	NM_001003716.3	17.494152209234798	-2.2140843529876437	1.319755164233774	-1.677647803919071	0.09341587469491122	0.5378571099937898	not_sig
MG63-Gal-MG63-Glu	NM_004259.6	316.24389031322795	-1.0714858933185625	0.42626333964254026	-2.5136712301299444	0.01194817603607288	0.14004721450890434	not_sig
MG63-Gal-MG63-Glu	XM_005257823.1	168.15749297704383	-0.06223780948622234	0.5023954265554824	-0.12388211794230786	0.9014086116871282	1	not_sig
MG63-Gal-MG63-Glu	XM_006722186.1	147.99600589587854	0.03030737726501384	0.7910560041441698	0.03831255575615393	0.969438480091095	1	not_sig
MG63-Gal-MG63-Glu	NM_001164730.1	331.4757972936824	-1.8539550617816825	1.29945177269935	-1.4267209455033971	0.1536603457921264	0.6976003950965993	not_sig
MG63-Gal-MG63-Glu	NM_001164731.1	11.439920801537738	5.6075422106046675	11.423617982312336	0.4908727006879134	0.6235164863343143	1	not_sig
MG63-Gal-MG63-Glu	NM_001164732.1	5.475266677804785	2.0498561051146447	11.463331619157804	0.17881852965754516	0.8580801952272231	NA	NA
MG63-Gal-MG63-Glu	NM_022912.2	43.26558577387003	0	6.010486184022433	0	1	1	not_sig
MG63-Gal-MG63-Glu	XM_005264503.1	2.01533958904844	0	11.480503730876606	0	1	NA	not_sig
MG63-Gal-MG63-Glu	XM_006712078.1	15.340788823560626	-1.0000107518549093	1.3690285409429224	-0.7304528152248374	0.465113444863862	1	not_sig
MG63-Gal-MG63-Glu	NM_001271803.1	164.56680337856227	0.46263089495381104	1.2542731440162194	0.36884381776082154	0.712244141995809	1	not_sig
MG63-Gal-MG63-Glu	NM_016606.3	48.19975728778272	-22.84575674476837	3.549606394652736	-6.436138040314581	1.2255158819234926e-10	9.184114060405206e-9	sig
MG63-Gal-MG63-Glu	rna25776	2.7161103261830264	-6.884263604416553	11.391463574867908	-0.6043353041662498	0.5456207390048182	NA	NA
MG63-Gal-MG63-Glu	rna25777	0.9206801247523018	0	11.48050373077026	0	1	NA	not_sig
MG63-Gal-MG63-Glu	NM_001001330.2	2118.587668688133	-0.07082474084447518	0.31513787079652816	-0.2247420808722918	0.8221799260950625	1	not_sig
MG63-Gal-MG63-Glu	XM_005269620.1	68.40000735462306	-1.3738336710195629	0.684052516864096	-2.008374557727867	0.04460350441869644	0.3433824687644484	not_sig
MG63-Gal-MG63-Glu	NM_025232.2	384.0935976332547	-0.274826244773933	0.2688676420785921	-1.0221618438324356	0.3067043066339816	0.9563555232090027	not_sig
MG63-Gal-MG63-Glu	XM_006716403.1	56.67354231009312	1.456378262835092	1.170231629149989	1.244521363597862	0.2133077416663986	0.8207049286483791	not_sig
MG63-Gal-MG63-Glu	NM_005669.4	4444.710770794969	-0.3183937263291611	0.2763075422660181	-1.1523164504232897	0.24919105948299625	0.8806421626371838	not_sig
MG63-Gal-MG63-Glu	NM_138393.1	40.70589851939844	-5.204694649642081	1.4911883112721611	-3.49030005821455	4.8247849246769775e-4	0.01050596356587727	sig
MG63-Gal-MG63-Glu	XM_006722935.1	6.9687281999504345	-1.4587320498856535	2.40268031703285	-0.6071269821226531	0.5437666450067455	1	not_sig
MG63-Gal-MG63-Glu	NM_002908.2	16.871075967276305	1.567286518094694	2.8685124389725263	0.5463760577786029	0.5848074643329615	1	not_sig
MG63-Gal-MG63-Glu	XM_005264470.1	112.4076377853073	-0.0477764809885462	0.4195517432488393	-0.11387506250977392	0.9093368341865162	1	not_sig
MG63-Gal-MG63-Glu	XM_005264471.1	12.669807712257564	-4.944125541162388	3.2421865600126787	-1.5249355487868823	0.12727517408193642	0.6356946161731422	not_sig
MG63-Gal-MG63-Glu	NM_001145138.1	5.884405508164177	4.605803197494813	6.1465962906572305	0.7493258023949925	0.45366085967114333	1	not_sig
MG63-Gal-MG63-Glu	NM_001243984.1	454.83817201734854	0.5438456025047882	1.2964454002009025	0.4194897852393257	0.6748582184330056	1	not_sig
MG63-Gal-MG63-Glu	NM_001243985.1	314.8807337731231	0.5267940471369364	0.9813295695968868	0.5368166449456265	0.5913942729774495	1	not_sig
MG63-Gal-MG63-Glu	NM_021975.3	1391.0295983113265	0.32038927386182037	0.6391677265399762	0.5012600927086732	0.6161880872360956	1	not_sig
MG63-Gal-MG63-Glu	NM_006509.3	303.5507561825755	-0.6930840496361138	1.342433114902168	-0.5162894463361204	0.6056522661175144	1	not_sig
MG63-Gal-MG63-Glu	XM_005259127.1	196.5982281187373	-0.7616009843894935	1.894475380397069	-0.4020115501473907	0.687675525965662	1	not_sig
MG63-Gal-MG63-Glu	XM_005259128.1	50.57539477263867	-2.7881816216862476	3.3372180017514466	-0.8354808167230752	0.40344704347834376	1	not_sig
MG63-Gal-MG63-Glu	NM_001085399.1	4.739667133183559	3.0584373247979593	2.6261416750515716	1.1646124631634347	0.2441758966224054	NA	NA
MG63-Gal-MG63-Glu	NM_001085400.1	355.6397036544928	-0.04228686589909052	0.19627466396476367	-0.21544739929694695	0.82941851827897906	1	not_sig
MG63-Gal-MG63-Glu	rna20853	6.8322836105723415	-1.5385329581748317	2.1187914263147194	-0.7261370510880584	0.4677547572918005	1	not_sig
MG63-Gal-MG63-Glu	NM_001130029.1	71.89316846825149	-1.003916853358421	0.38130987124292703	-2.6328110785226437	0.00846814358812893	0.10839871805979308	not_sig
MG63-Gal-MG63-Glu	NM_173828.4	28.55896487522867	-1.407284692368787	0.7916314563768476	-1.7777018346512805	0.07545283821165141	0.4734807122397279	not_sig
MG63-Gal-MG63-Glu	XM_005268414.2	3.81666499895794	-0.5568880828127761	4.2511253293198115	-0.13099780403366262	0.895777044562999	NA	not_sig
MG63-Gal-MG63-Glu	XM_006714780.1	2.647882636260389	-3.728641855240157	6.115799652446553	-0.6096736432084654	0.5420780174034046	NA	NA
MG63-Gal-MG63-Glu	NM_173054.2	513.0066907289245	0.4300192271856075	0.35950948498052254	1.1961276270886287	0.2316467579758007	0.8513709078837534	not_sig
MG63-Gal-MG63-Glu	NM_032871.3	6.335774672948131	0	11.480503730876602	0	1	1	not_sig
MG63-Gal-MG63-Glu	NM_152222.1	163.35892848791815	0.30530346466807984	0.9040985930549444	0.3376882422042723	0.7355981361758224	1	not_sig
MG63-Gal-MG63-Glu	XM_005274356.1	49.54741591909482	0.27104728431772407	0.5176592962275874	0.5236016938031746	0.6005556031707768	1	not_sig
MG63-Gal-MG63-Glu	XM_006718714.1	44.510502953868645	-0.8428131142026605	1.749147139734185	-0.481842319069133	0.6299179641173509	1	not_sig
MG63-Gal-MG63-Glu	NM_173527.2	11.445377015049102	0.8286829810710722	0.6714207806593747	1.2342230162391707	0.2171198131401272	0.8270541483293167	not_sig
MG63-Gal-MG63-Glu	NM_002910.5	68.4147241738214	0	1.8844990737298144	0	1	1	not_sig
MG63-Gal-MG63-Glu	NM_001029874.1	28.726346878996544	-0.151045134609932	0.26817063251288054	-0.5632426384446743	0.5732696721401227	1	not_sig
MG63-Gal-MG63-Glu	NM_001099695.1	65.23921515265728	-1.0087793852474918	2.0356781228006877	-0.4955495537082317	0.6202122519197019	1	not_sig
MG63-Gal-MG63-Glu	NM_001099696.2	33.15033380425765	7.932375035620872	3.3484227070905	2.368988544613426	0.01783680590460217	0.18715060818990967	not_sig
MG63-Gal-MG63-Glu	NM_013400.3	80.97585835112336	-1.3506128444647731	1.8218367190255669	-0.7413468124559297	0.4584831847445219	1	not_sig
MG63-Gal-MG63-Glu	NM_014374.3	720.2104161798859	0.1690566517378135	0.37672162011410815	0.4487574981404216	0.6536066016979339	1	not_sig
MG63-Gal-MG63-Glu	XM_005249985.1	11.649554885508104	0.7487655768747069	10.591152892762008	0.0706972682252952	0.943638695039458	1	not_sig
MG63-Gal-MG63-Glu	XM_006715947.1	7.117972611209829	4.253804449009047	11.429360850018298	0.3721821810361545	0.7097572121528053	1	not_sig
MG63-Gal-MG63-Glu	XM_006715948.1	15.973620802310265	31.343694033981976	6.440175227388606	4.866900810506576	1.133618873932587e-6	4.762012629350181e-5	sig
MG63-Gal-MG63-Glu	XM_006715949.1	24.515351235256222	7.239841900173794	3.683164244079332	1.965658173352384	0.04933810941516885	0.3655328011369311	not_sig
MG63-Gal-MG63-Glu	XM_006715950.1	4.805045981108489	6.812033158205766	11.42152721880669	0.5964205160750369	0.5508943381566954	NA	NA
MG63-Gal-MG63-Glu	XM_006715951.1	27.232662572461848	-0.01001945380145399	2.5618179323649732	-0.0039110717724598	0.9968794241722032	1	not_sig
MG63-Gal-MG63-Glu	XM_006715952.1	29.838611958667205	-0.3956326393516369	1.9202756105472896	-0.2060290914380146	0.8367681870797758	1	not_sig
MG63-Gal-MG63-Glu	XM_006715953.1	5.00084970938942	0	11.480503730876602	0	1	NA	not_sig
MG63-Gal-MG63-Glu	NM_001128617.2	222.36665331224992	0.4800551037295395	1.2680611651181175	0.3785740916407792	0.7050041644444124	1	not_sig
MG63-Gal-MG63-Glu	NM_001286611.1	600.5096901051071	0.33206911144542245	1.04970856506568	0.31634410015949993	0.7517413413979316	1	not_sig
MG63-Gal-MG63-Glu	NM_001286612.1	8.154711820354434	-0.765705787397275	3.334637963933102	-0.22962186470586113	0.8183856152286164	1	not_sig
MG63-Gal-MG63-Glu	NM_031922.4	51.7696698286515	-2.0723270012604065	2.6643870337565523	-0.7777875267387888	0.4366942824671475	1	not_sig
MG63-Gal-MG63-Glu	XM_005267177.1	149.7033805309657	0.8702619870092902	1.00004733763545	0.870220792814639	0.3841797549825298	1	not_sig
MG63-Gal-MG63-Glu	XM_005267178.2	76.24820345584386	0.9180744832744504	1.7324676819814202	0.529923006831764	0.5961653139712615	1	not_sig
MG63-Gal-MG63-Glu	XM_005267179.1	550.1623621831901	0.7864253608460382	0.3264709755391752	2.408867616936656	0.01600210128180734	0.17325622280103842	not_sig
MG63-Gal-MG63-Glu	XM_006715587.1	121.40236253332232	0.6535612979391232	1.627250031844712	0.4016354494694472	0.6879523368231355	1	not_sig
MG63-Gal-MG63-Glu	rna31041	5.020257234321741	1.944372831055338	2.8192345979147664	0.6896811044009904	0.49039475115346687	NA	NA
MG63-Gal-MG63-Glu	NM_001080975.1	159.55420041795034	-1.4165536794935325	0.9467463640292756	-1.4962335566463605	0.13459280281693883	0.6549898047744849	not_sig
MG63-Gal-MG63-Glu	NM_004726.2	71.89142051593407	9.420028588084064	2.2746384795700343	4.141330005928984	3.452977389934074e-5	0.00101845437650964	sig
MG63-Gal-MG63-Glu	XM_005274624.1	6.384678140189588	0.1736662261283208	1.5819581114183434	0.10977928231779543	0.912584422037589	1	not_sig
MG63-Gal-MG63-Glu	XM_005274625.1	13.363224365153918	1.388578864116615	2.0013081392204004	0.6938356152678862	0.4877853045802337	1	not_sig
MG63-Gal-MG63-Glu	XM_005274626.1	38.48591102678289	0.05162069549554097	1.0993462494322264	0.04695581171282591	0.962548445798794	1	not_sig
MG63-Gal-MG63-Glu	NM_007033.4	1830.7734870065365	-0.3818097803967104	0.0940373458374506	-4.060193075384032	4.903215307944878e-5	0.00140807356587076	not_sig
MG63-Gal-MG63-Glu	XM_005244713.2	159.64960781370056	-0.5676859392634445	2.97975323154441	-0.1905144134936342	0.8489060496898538	1	not_sig
MG63-Gal-MG63-Glu	XM_006710305.1	792.3280549229626	-0.4576199839903592	0.44820959616655554	-1.020995507245469	0.3072565672956523	0.9571854405715838	not_sig
MG63-Gal-MG63-Glu	XM_006710306.1	571.8006506517661	0.39266883454831	0.6534766789322596	0.6008918867462977	0.5479119973773336	1	not_sig
MG63-Gal-MG63-Glu	XM_006710307.1	556.099992620249	-1.1087112350825956	1.8484196202640792	-0.5998157685234896	0.5486290232069364	1	not_sig
MG63-Gal-MG63-Glu	NM_001042681.1	746.1429833728326	0.7297357500412568	0.6021566757202432	1.2118702315612715	0.22556205886919084	0.8412216945487087	not_sig
MG63-Gal-MG63-Glu	NM_001042682.1	273.87658832080496	-0.2843476002243994	2.0463607785417106	-0.13895281966214815	0.8894874317199767	1	not_sig
MG63-Gal-MG63-Glu	NM_012102.3	75.95117447156456	0	2.824201796195536	0	1	1	not_sig
MG63-Gal-MG63-Glu	XM_005263464.1	928.482845851898	0.21497368092096972	1.091857180126988	0.1968880956536525	0.8439151096344757	1	not_sig
MG63-Gal-MG63-Glu	XM_005263465.1	585.3347576565774	0.23968907017790253	0.5779256404240232	0.4147403288804474	0.6783320061033871	1	not_sig
MG63-Gal-MG63-Glu	XM_005263466.1	288.301271126619	-0.9580470192569376	0.7265134639607604	-1.3186913481739444	0.1872723203850044	0.7702177227077037	not_sig
MG63-Gal-MG63-Glu	XM_006710654.1	701.9117278939686	-1.0617255733466	1.2754550214742504	-0.8324288630103094	0.40516691594161	1	not_sig
MG63-Gal-MG63-Glu	NM_001190726.1	9.484573411849077	0.2753970236748692	2.455693793289942	0.11214632069656956	0.910707390443634	1	not_sig
MG63-Gal-MG63-Glu	NM_032918.2	53.76034761512799	-0.454839233571322	1.8479283110176936	-0.2461346746296843	0.8055779820911458	1	not_sig
MG63-Gal-MG63-Glu	NM_001193508.1	915.7093308047832	-0.44158077645494814	0.9668745583878352	-0.4567094796570499	0.6478798762538585	1	not_sig
MG63-Gal-MG63-Glu	NM_005612.4	2313.5787095293877	0.7230059212422778	0.4589357866793804	1.575396694325302	0.11516490695720914	0.6010423810876567	not_sig
MG63-Gal-MG63-Glu	XM_005265760.1	68.12010117886842	22.69527688915455	5.9164171445848535	3.835983220001139	1.2506294697069983e-4	0.003245262221725	sig
MG63-Gal-MG63-Glu	NM_020975.4	3.883954551130202	-0.46058102647145366	1.9228328072053107	-0.23953254008645333	0.8106926673791219	NA	not_sig
MG63-Gal-MG63-Glu	NM_017750.3	1667.8674308854602	-0.89671331527359055	0.12460145472799734	-7.196652055396135	6.170896558578824e-13	6.366353590544382e-11	not_sig
MG63-Gal-MG63-Glu	NM_001037872.1	526.0661811461084	0.8802164747167119	0.48181365953473126	1.826881528362444	0.0677175841304699	0.4439748327971653	not_sig
MG63-Gal-MG63-Glu	NM_016316.2	102.89636799029124	0	4.155835119156798	0	1	1	not_sig
MG63-Gal-MG63-Glu	XM_005263968.1	70.56021388502575	-0.11179264248726312	3.2841955976663884	-0.03403958112808454	0.9728455878012088	1	not_sig
MG63-Gal-MG63-Glu	XM_006712592.1	416.5043570605051	-0.12461894379624784	1.4954427758390292	-0.08333247236847927	0.9335871808642356	1	not_sig
MG63-Gal-MG63-Glu	XM_006712593.1	77.05187568654415	0.9313258802381624	1.6767521197242652	0.5554344433399703	0.5785975389603545	1	not_sig
MG63-Gal-MG63-Glu	rna11287	129.6499476081163	-0.3589653992493288	0.5349818556461188	-0.6709861193624821	0.5022293721856399	1	not_sig
MG63-Gal-MG63-Glu	rna11290	23.986702693369143	1.6828316187585357	3.1013328247834826	0.5426156152318226	0.5873944853413833	1	not_sig
MG63-Gal-MG63-Glu	rna11294	39.96935309047324	-0.7508544215293297	3.292121805903057	-0.22807613624228096	0.8195870517202126	1	not_sig
MG63-Gal-MG63-Glu	NM_001286432.1	695.9656405100618	1.0604175862652137	1.3285738510163625	0.7981623192824332	0.4247763007586578	1	not_sig
MG63-Gal-MG63-Glu	NM_002912.4	1763.2160989554066	0.5710045187956136	0.4131067124797971	1.3822203840939489	0.16690404306127302	0.7286281637528106	not_sig
MG63-Gal-MG63-Glu	XM_005267090.2	5.173052157672581	0.544971557015881	3.686614873245974	0.14782437975031737	0.8824813684560998	NA	not_sig
MG63-Gal-MG63-Glu	XM_005267091.2	5.799967945330889	5.234238144430743	4.140139594015035	1.2642661015578631	0.20613453227563547	0.80760059413003	not_sig
MG63-Gal-MG63-Glu	XM_006715543.1	20.68752072135273	23.41966748195892	11.420643774713067	2.050643373871217	0.0403016891805623	0.3219059307652272	not_sig
MG63-Gal-MG63-Glu	XM_006715544.1	54.133099998603214	22.19467584981286	7.308096410174003	3.0369982282820502	0.00238946860219013	0.04022930639445785	sig
MG63-Gal-MG63-Glu	NM_020695.3	556.1478696148433	0.4966869039865005	0.4436783746701234	1.119475125096618	0.2629374971268306	0.9029172378188464	not_sig
MG63-Gal-MG63-Glu	XM_005259599.1	21.515212319939863	8.828382710577971	3.772373426105189	2.340272744337745	0.01926966173430223	0.19779803118808853	not_sig
MG63-Gal-MG63-Glu	rna73505	5.111319457969709	-0.7425682242593087	1.800824080435648	-0.4123491196761816	0.680083550675977	NA	not_sig
MG63-Gal-MG63-Glu	rna73506	14.84674493392314	0.6832838282530047	0.9148898529647238	0.7468481872859406	0.4551552045560328	1	not_sig
MG63-Gal-MG63-Glu	NM_015523.3	3013.7092469470927	-0.10591846190691095	0.08914002458375522	-1.1882256304225145	0.23474452846721636	0.8567727128767615	not_sig
MG63-Gal-MG63-Glu	NM_001279349.1	6.300069541812267	-0.04246595005879669	2.8090422173817164	-0.01511759054243721	0.9879383673420912	1	not_sig
MG63-Gal-MG63-Glu	NM_001279350.1	3.5136393129090884	5.575661688526154	6.0571850931319045	0.920503765824865	0.35730956601680114	NA	NA
MG63-Gal-MG63-Glu	NM_001279351.1	350.2097335035352	0.30161215071889463	0.3852721947270817	0.7828547059632737	0.4337124381620102	1	not_sig
MG63-Gal-MG63-Glu	NM_020385.3	614.2302173695228	0.2366900065972908	0.41235515609396434	0.5739955062993215	0.5659708421585603	1	not_sig
MG63-Gal-MG63-Glu	NM_001204747.1	1108.9492286881152	-0.05353563432269628	0.4215302260286085	-0.12700307360417593	0.8989379658665683	1	not_sig
MG63-Gal-MG63-Glu	NM_002913.4	2689.16715725695	0.11849564725444148	0.1569296583360709	0.7550876520783504	0.45019639156810154	1	not_sig
MG63-Gal-MG63-Glu	NM_001278791.1	53.54654734068654	0.7620930402111308	1.2042161508384963	0.6328540268127818	0.5268289719122128	1	not_sig
MG63-Gal-MG63-Glu	NM_001278792.1	41.64101604250759	-0.4739950615951378	2.1651636400112544	-0.21891881649771008	0.8267132885302337	1	not_sig
MG63-Gal-MG63-Glu	NM_001278793.1	4.258887180313214	0	7.1877913625658545	0	1	NA	not_sig
MG63-Gal-MG63-Glu	NM_002914.4	75.12734523681851	-1.7449936046615186	0.874671604513611	-1.9950271572287728	0.04603991801948296	0.349840635982567	not_sig
MG63-Gal-MG63-Glu	NM_181471.2	925.3012988704944	-0.3199576297648517	0.3345534761866712	-0.9563721573358412	0.33888424624016883	0.9905240333958144	not_sig
MG63-Gal-MG63-Glu	XM_006716080.1	69.13528033282039	21.055446939652725	3.207388050685655	6.564670880765932	5.214791182089289e-11	4.139886766108838e-9	sig
MG63-Gal-MG63-Glu	NM_002915.3	1023.7881852416016	-0.3805923788475377	0.26509352592616237	-1.4356909604557666	0.1510902985906905	0.692781929064196	not_sig
MG63-Gal-MG63-Glu	NM_181558.2	36.95046806013861	0.0912113198403245	0.8051077706634869	0.11329082038937165	0.9097999946547332	1	not_sig
MG63-Gal-MG63-Glu	NM_002916.3	917.0888577326284	0.06897736174191049	0.27602330630174443	0.24989687525337265	0.8026670997651946	1	not_sig
MG63-Gal-MG63-Glu	NM_181573.2	171.98837895704057	1.1052542009339272	0.5007957158353509	2.2069961183479996	0.02731433052814674	0.2502638132389157	not_sig
MG63-Gal-MG63-Glu	NM_001130112.2	68.60554082680369	0.5218982362591098	0.8111918226920894	0.6433721613798995	0.5199826427264038	1	not_sig
MG63-Gal-MG63-Glu	NM_001206801.1	12.512630059620871	1.3512197692929806	5.3951833421728	0.25044927736390965	0.8022399256929137	1	not_sig
MG63-Gal-MG63-Glu	NM_007370.5	745.3922491454647	-1.078315026798114	0.332039539255605	-3.247550063512237	0.00116403183865012	0.02212699807576894	not_sig
MG63-Gal-MG63-Glu	NM_181578.3	159.44883419932685	0.0928035656300352	0.3996495360871709	0.23221236921389307	0.8163730710690983	1	not_sig
MG63-Gal-MG63-Glu	NM_001131066.1	47.18271465820952	0.38229080216996875	0.3869484479371639	0.9879631361954668	0.32317070251798685	0.9735982984986098	not_sig
MG63-Gal-MG63-Glu	NM_173362.3	12.296893670838736	-0.20085168839229656	0.5679585419437427	-0.35363793932021054	0.7236102378574447	1	not_sig
MG63-Gal-MG63-Glu	NM_001017368.1	467.9322767464075	-0.0032167828088627	0.868916136189195	-0.00370206361107592	0.9970461873487496	1	not_sig
MG63-Gal-MG63-Glu	rna68602	295.2204436569523	1.095297738930617	0.9560153087512552	1.145690585605049	0.25192320059754875	0.8858542694885877	not_sig
MG63-Gal-MG63-Glu	NM_018339.5	1139.568380030855	0.19086177952806596	0.29496685411681656	0.6470617863133816	0.5175919560106393	1	not_sig
MG63-Gal-MG63-Glu	NM_002917.1	602.0509542125855	-0.47035144595993306	0.4945582788497826	-0.9510536292180802	0.3415771524742863	0.9929250385100707	not_sig
MG63-Gal-MG63-Glu	rna82682	16.299957516707547	1.9897976234518857	1.9228758600501576	1.034802955714459	0.3007609423020227	0.9487073024606476	not_sig
MG63-Gal-MG63-Glu	rna82962	11.106083264725806	-0.4149518377006206	1.3669901775708897	-0.3035514406094567	0.7614696515506619	1	not_sig
MG63-Gal-MG63-Glu	rna82963	1.7971309277791383	0	11.480503730762564	0	1	NA	not_sig
MG63-Gal-MG63-Glu	rna82964	5.26621531722401	0.6224946044193836	2.1844774578796606	0.28496270454701844	0.7756727152296208	NA	not_sig
MG63-Gal-MG63-Glu	NM_001145014.1	74.73150510056833	-2.048062787463512	1.2340245133664978	-1.659661348117199	0.0969825992111935	0.5486255963673097	not_sig
MG63-Gal-MG63-Glu	NM_001277397.1	11.515177907093646	-3.416808503836275	2.1293033980920426	-1.6046602409491757	0.10856859626510966	0.5810919794155189	not_sig
MG63-Gal-MG63-Glu	NM_001013734.2	1.6247064080529423	-0.38222556132297386	2.2959568725992434	-0.16647767468308663	0.8677810510242072	NA	not_sig
MG63-Gal-MG63-Glu	NM_052859.3	632.2096784015959	-0.5593329443452952	0.09925752439581977	-5.635169200017359	1.7488654306807835e-8	1.0125260697432204e-6	not_sig
MG63-Gal-MG63-Glu	XM_005265537.2	242.23983915469728	0.2756154816329208	0.5370127963619846	0.5132382012125024	0.6077847068546156	1	not_sig
MG63-Gal-MG63-Glu	XM_006713384.1	82.50631649704272	-2.244274084435024	1.3888666739445277	-1.6159031867767764	0.10611524652205225	0.5744609170313124	not_sig
MG63-Gal-MG63-Glu	NM_015150.1	282.33968098095016	-7.511932325027096	1.4618431002640062	-5.138672080246132	2.766867492937465e-7	1.3063965688931954e-5	sig
MG63-Gal-MG63-Glu	XM_005264985.1	84.46111579082287	-0.2319312850984881	1.4147768790723056	-0.1639348850898451	0.8697824042632512	1	not_sig
MG63-Gal-MG63-Glu	XM_005264986.1	42.74022648020185	0	7.203489520206422	0	1	1	not_sig
MG63-Gal-MG63-Glu	XM_005264987.1	1454.6021521046296	-0.3732662345950565	0.1952226014848451	-1.912003178709985	0.05587578633973472	0.3944401025743022	not_sig
MG63-Gal-MG63-Glu	XM_005264988.1	15.616946020707465	7.880175440307718	3.622359027958721	2.1754263946465766	0.02959817834551641	0.2638096055846428	not_sig
MG63-Gal-MG63-Glu	XM_006713069.1	14.064219415912271	0	10.516010338980532	0	1	1	not_sig
MG63-Gal-MG63-Glu	XM_006713070.1	154.52402163907928	0.9843428223680376	0.8210752416536248	1.19884606480838	0.2305878070182159	0.8496791523184012	not_sig
MG63-Gal-MG63-Glu	XM_006713071.1	2.71669006160656	-4.652473123799796	5.022527810477457	-0.9263210278486278	0.354279171178425	NA	NA
MG63-Gal-MG63-Glu	NM_144629.2	87.37187924354036	-0.0853951224963244	0.3102394680646949	-0.27525550836271023	0.7831199437951182	1	not_sig
MG63-Gal-MG63-Glu	XM_005246294.1	21.98497418395316	-0.8609683584580964	0.9081043283191096	-0.9480941028568146	0.34308155013160496	0.9940769344301956	not_sig
MG63-Gal-MG63-Glu	NM_001001740.3	64.92508892732612	-0.9526791935525644	1.6316688673033763	-0.5838679726279491	0.55930914239677465	1	not_sig
MG63-Gal-MG63-Glu	NM_001286644.1	15.03842993222036	0.25410240347417135	1.0783233093978877	0.2356458413349672	0.813707498721184	1	not_sig
MG63-Gal-MG63-Glu	NM_022457.6	368.1233497192988	-0.5991178429288967	0.33290170566893457	-1.7996839088734191	0.0719105633154257	0.4597306217326767	not_sig
MG63-Gal-MG63-Glu	XM_005245447.1	105.70704973611176	1.5323193350788085	1.2492944880172605	1.226547743367325	0.2199926203205748	0.8317067035737415	not_sig
MG63-Gal-MG63-Glu	XM_005245448.1	130.59853886079492	1.002384924155865	1.1694128748040475	0.8571693930801213	0.3913512749708943	1	not_sig
MG63-Gal-MG63-Glu	XM_006711487.1	20.337015510186852	0.1758539261581493	1.3024032721361862	0.13502263847181203	0.8925939753218325	1	not_sig
MG63-Gal-MG63-Glu	XM_006711488.1	6.777288360449969	0	8.207723605680103	0	1	1	not_sig
MG63-Gal-MG63-Glu	XM_006711489.1	678.7666277763052	0.1566760608767905	0.2326149405110232	0.673542552909949	0.5006021864648695	1	not_sig
MG63-Gal-MG63-Glu	NM_018124.3	574.964247134953	0.33098372052888403	1.2486427181491957	0.26507480139674033	0.7909518387572976	1	not_sig
MG63-Gal-MG63-Glu	XM_005256021.2	883.5700421707985	0.28389820869511434	1.159457341469973	0.2448543801837375	0.8065691858951017	1	not_sig
MG63-Gal-MG63-Glu	XM_005256022.2	41.71797453834987	-0.374069592678395	3.440781485881442	-0.10871646287720237	0.9134273837659188	1	not_sig
MG63-Gal-MG63-Glu	XM_006721227.1	1170.6301776293628	-0.21809895622285733	1.1335030853584018	-0.19241143587526868	0.8474199352334788	1	not_sig
MG63-Gal-MG63-Glu	XM_006721228.1	200.43775223445508	-0.15522653029374345	1.2347329372746785	-0.12571668383315493	0.8999561948605564	1	not_sig
MG63-Gal-MG63-Glu	NM_002918.4	48.64690381871478	-0.02043130000589917	1.3669484331604704	-0.01494665015172571	0.9880747426316244	1	not_sig
MG63-Gal-MG63-Glu	XM_006722829.1	12.419885245959469	-0.5456022883850196	5.752506972641078	-0.09484600209611288	0.9244371471525944	1	not_sig
MG63-Gal-MG63-Glu	XM_006722830.1	130.26299937151256	-0.17201394670419728	0.7481549718371391	-0.22991753470782503	0.8181558505702379	1	not_sig
MG63-Gal-MG63-Glu	XM_006722831.1	3.2900691798104953	0	11.480503730876606	0	1	NA	not_sig
MG63-Gal-MG63-Glu	NM_000635.3	97.9101995232942	-0.29897426911436653	0.4498755127861255	-0.6645711104896286	0.5063248522375631	1	not_sig
MG63-Gal-MG63-Glu	NM_134433.2	62.755482083149374	-0.11216267479043	1.3888822793227569	-0.08075751016502454	0.9356347996260458	1	not_sig
MG63-Gal-MG63-Glu	NM_001282116.1	340.3890254498723	0.29025586787140084	0.899198488118862	0.322793990099584	0.7468512647841463	1	not_sig
MG63-Gal-MG63-Glu	NM_001282117.1	16.3339156750605	-0.9288508758208902	1.5514405760155838	-0.5987021934197241	0.54937149425982	1	not_sig
MG63-Gal-MG63-Glu	NM_002919.3	60.69554123799597	1.9871508333912928	0.9791645086832153	2.029435111025033	0.04241399194041834	0.3327058372978252	not_sig
MG63-Gal-MG63-Glu	NM_134428.2	47.7634511193809	0.9155306676460416	3.327152649715962	0.2751694208332162	0.7831860790697598	1	not_sig
MG63-Gal-MG63-Glu	XM_006716841.1	3.245363666068288	0	11.480503730876611	0	1	NA	not_sig
MG63-Gal-MG63-Glu	XM_006716842.1	4.069153955240372	0	11.480503730876611	0	1	NA	not_sig
MG63-Gal-MG63-Glu	XM_006716844.1	3.0103847195970195	0	11.480503730876611	0	1	NA	not_sig
MG63-Gal-MG63-Glu	XM_006716845.1	6.10875923341291	0	11.480503730876611	0	1	1	not_sig
MG63-Gal-MG63-Glu	NM_000449.3	304.13745770874266	-0.49590634254111554	0.5602116703505403	-0.8852124452009593	0.3760420613359301	1	not_sig
MG63-Gal-MG63-Glu	NM_001025603.1	1738.8481813330875	-0.08929107823344241	0.5258324255552543	-0.16980899977622194	0.8651603489272722	1	not_sig
MG63-Gal-MG63-Glu	XM_005245405.1	213.4608761758061	-0.5782028445613171	1.699439439668766	-0.3402315087344409	0.733682191507248	1	not_sig
MG63-Gal-MG63-Glu	XM_005245406.1	124.49354777562726	0.09135946054497358	1.7845213454720024	0.0511954988808549	0.9591697385159932	1	not_sig
MG63-Gal-MG63-Glu	NM_022841.5	633.3187207430258	-0.2981432638184728	2.3116337669006803	-0.12897512923001117	0.8973773284369443	1	not_sig
MG63-Gal-MG63-Glu	XM_005254603.2	1128.7490862462116	0.36241039874499176	1.1347400549264866	0.3193774619760561	0.7494402993618109	1	not_sig
MG63-Gal-MG63-Glu	XM_006720646.1	450.8244319804643	-0.35898064583803363	1.1777665404068218	-0.30479779610145424	0.760520160167929	1	not_sig
MG63-Gal-MG63-Glu	NM_001145664.1	103.23801836667482	1.0426237869591768	0.32420826296515454	3.2159075077961123	0.0013003273372342	0.02430356417453134	not_sig
MG63-Gal-MG63-Glu	NM_001278727.1	51.97768364330832	-0.2299120775822213	0.8294082803208436	-0.2772001233135548	0.7816264449469449	1	not_sig
MG63-Gal-MG63-Glu	NM_001278728.1	163.39634043274992	0.3257318510382525	0.7380477898904334	0.44134249231558415	0.6589650681379168	1	not_sig
MG63-Gal-MG63-Glu	NM_003721.3	1.692449119809127	-5.506145566195343	11.394581451975856	-0.4832249073300153	0.6289360519957123	NA	NA
MG63-Gal-MG63-Glu	XM_005260134.2	144.76313358464327	9.56295720617132	1.720034343398204	5.559747828801001	2.7016471539591056e-8	1.5245752939414047e-6	sig
MG63-Gal-MG63-Glu	XM_005260135.1	25.059493348679062	-29.037459538870426	11.389751275402332	-2.5494375458031855	0.01078968347650273	0.1296478180278181	not_sig
MG63-Gal-MG63-Glu	XM_005260136.2	125.2336247394878	-0.4637718830197054	2.670930346025154	-0.17363683171666572	0.862150884159686	1	not_sig
MG63-Gal-MG63-Glu	XM_005260137.2	22.037641228306985	0	7.695402030632825	0	1	1	not_sig
MG63-Gal-MG63-Glu	XM_006722930.1	147.70914353386584	-3.7115721104039623	1.5989623144450362	-2.321238015976734	0.02027400148206845	0.2047862155309731	not_sig
MG63-Gal-MG63-Glu	NM_000538.3	212.29500185753173	0.44316342090404726	0.27554570773068915	1.6083118280223152	0.107766901452326	0.5789180101185968	not_sig
MG63-Gal-MG63-Glu	NM_020769.2	30.601430907224024	0.08677285739897606	0.3844891187807386	0.2256835191439052	0.8214475772302294	1	not_sig
MG63-Gal-MG63-Glu	NM_001024455.3	561.7867314571739	0.20379834124501744	0.10911414784322344	1.8677535890014687	0.06179642524477977	0.419785491749818	not_sig
MG63-Gal-MG63-Glu	NM_014059.2	534.9758470944621	0.4785782723961046	0.2492223473223877	1.920286352880819	0.05482173922284975	0.38964197598176575	not_sig
MG63-Gal-MG63-Glu	NM_015149.3	182.6774485637152	-1.3856702579911118	1.0151418000614747	-1.3650016755365593	0.1722525233969543	0.7393661740163621	not_sig
MG63-Gal-MG63-Glu	XM_005245010.1	1243.031316237018	0.0393037636001227	0.49905922672765496	0.0787557097337696	0.9372269330839836	1	not_sig
MG63-Gal-MG63-Glu	XM_005245011.1	292.7064484997904	-0.20769297940161097	0.5675968211010156	-0.3659163893813417	0.7144274662873147	1	not_sig
MG63-Gal-MG63-Glu	NM_001243738.1	1098.8846169489966	-0.00308500125914873	0.30405652338684397	-0.01014614396292282	0.991904687274838	1	not_sig
MG63-Gal-MG63-Glu	NM_004761.4	467.91705102186063	-0.11002406896695097	0.4475098025105003	-0.2458584557248204	0.8057918043650614	1	not_sig
MG63-Gal-MG63-Glu	XM_005249256.1	10.176513601747592	-0.07900276396102669	11.3292805800633	-0.00697332574674262	0.9944361361418484	1	not_sig
MG63-Gal-MG63-Glu	XM_005249257.2	189.3240762191376	0.28162900008122227	0.7714145469828831	0.3650812668528421	0.7150507441209726	1	not_sig
MG63-Gal-MG63-Glu	NM_001035223.2	18.077078374547607	-0.8896536495375538	0.6999022770522995	-1.2711112375350586	0.20368907807021677	0.8026596592519532	not_sig
MG63-Gal-MG63-Glu	NM_001161616.1	1.828350241575281	0	11.48050373087661	0	1	NA	not_sig
MG63-Gal-MG63-Glu	NM_001166286.1	67.23504098561104	0	10.832385085942484	0	1	1	not_sig
MG63-Gal-MG63-Glu	NM_001166288.1	11.934908382177433	0.01691155381197857	3.0499380872697177	0.00554488429865724	0.9955758450973288	1	not_sig
MG63-Gal-MG63-Glu	NM_001166289.1	2.6431601258679245	0	11.480503730876608	0	1	NA	not_sig
MG63-Gal-MG63-Glu	NM_001012761.2	3484.650367898743	-0.2385586068935514	0.12342789223332382	-1.932777126604321	0.05326365925749866	0.3830473663922286	not_sig
MG63-Gal-MG63-Glu	XM_005271966.1	417.2521630246155	-0.08235588755447412	0.7096489368533151	-0.11605159012800316	0.9076116549667668	1	not_sig
MG63-Gal-MG63-Glu	rna25093	4.310227945576249	-0.4793853225277914	1.6120874488430297	-0.2973693039244483	0.7661845761987501	NA	not_sig
MG63-Gal-MG63-Glu	NM_001282848.1	1.1419636718691235	0	11.480503730876606	0	1	NA	not_sig
MG63-Gal-MG63-Glu	NM_004683.5	12.783620556771613	2.6194862395225265	3.998073970794873	0.6551870372227595	0.5123473392486533	1	not_sig
MG63-Gal-MG63-Glu	NM_152869.3	1.1387151902890498	0	11.480503730876606	0	1	NA	not_sig
MG63-Gal-MG63-Glu	XM_006724567.1	6.541862145426796	0	8.529131580971114	0	1	1	not_sig
MG63-Gal-MG63-Glu	XM_006724568.1	1.9582390816288069	0.41745414452205754	7.936913252748808	0.05259653611276144	0.9580533769339716	NA	not_sig
MG63-Gal-MG63-Glu	NM_001080496.2	62.37965184138644	-2.516108161731583	1.5118693703532884	-1.6642364817164246	0.09606518023604238	0.5458183995295665	not_sig
MG63-Gal-MG63-Glu	XM_006716895.1	2785.272872701733	0.16572047236954987	0.31807244416137537	0.521014867561023	0.6023564143342084	1	not_sig
MG63-Gal-MG63-Glu	NM_001024457.3	12.43882875636599	-4.931992221988285	3.0082502008677325	-1.639488703621011	0.10111152139102342	0.5608128903941778	not_sig
MG63-Gal-MG63-Glu	XM_005264314.2	1.300599482801463	4.084031559302924	11.43055058962032	0.3572908870209182	0.7208740514796013	NA	NA
MG63-Gal-MG63-Glu	NM_001078170.2	19.387420382925296	2.2650398644444976	3.1448752895274517	0.72023201428278	0.4713821557120329	1	not_sig
MG63-Gal-MG63-Glu	XM_005264535.2	2.1537470165713173	2.082664645924836	11.46240296765131	0.18169529127552408	0.8558218614827731	NA	NA
MG63-Gal-MG63-Glu	NM_001144013.1	24.793538286063455	0.21725057611601944	0.5391119690180601	0.40297858070508097	0.6869639817418676	1	not_sig
MG63-Gal-MG63-Glu	NM_182588.2	38.31351670004808	-0.3891509626610247	0.4011899712461977	-0.9699917509209496	0.33205060394072344	0.9829621748385662	not_sig
MG63-Gal-MG63-Glu	XM_006712454.1	3.2693044322213125	0.025919687007958	1.197053624418368	0.02165290382922655	0.9827248322540024	NA	not_sig
MG63-Gal-MG63-Glu	NM_005054.2	1024.2557546018008	-0.33094989773700656	0.8756803495803586	-0.3779345943934948	0.7054791824810946	1	not_sig
MG63-Gal-MG63-Glu	XM_005263819.1	40.953864291529335	-21.760566933556383	8.291925686656061	-2.6243080022503085	0.00868252293879134	0.11015433039323017	not_sig
MG63-Gal-MG63-Glu	XM_005263820.2	8.929635089406409	0	11.480503730876608	0	1	1	not_sig
MG63-Gal-MG63-Glu	XM_005263821.1	9.68709348348061	1.0833757955455623	11.480503730752188	0.09436657318821157	0.9248179680135676	1	not_sig
MG63-Gal-MG63-Glu	XM_005263822.1	222.48352219560363	-0.2933708060070231	2.847696276201966	-0.10302039878996436	0.917946781198676	1	not_sig
MG63-Gal-MG63-Glu	XM_006712794.1	354.1573305314439	1.583875556608049	2.8859310543259653	0.5488265404794908	0.5831244946410131	1	not_sig
MG63-Gal-MG63-Glu	NM_001123363.3	9.42141313043933	0	11.480503730876604	0	1	1	not_sig
MG63-Gal-MG63-Glu	XM_005263753.1	321.47115276269017	0.5076591192246193	1.697262476383025	0.29910466194154794	0.7648601893110695	1	not_sig
MG63-Gal-MG63-Glu	XM_005263755.2	39.600836235258086	18.76335286779064	4.9624328625360175	3.781079439773369	1.5614983348391875e-4	0.00393000854418043	sig
MG63-Gal-MG63-Glu	XM_005263756.1	559.7699965848295	0.8903374331711404	1.8100635645204597	0.491881860185953	0.6228028625701401	1	not_sig
MG63-Gal-MG63-Glu	NM_001164463.1	416.12858798973514	0.3681283420778508	0.943021837034081	0.390370962390075	0.6962622566455741	1	not_sig
MG63-Gal-MG63-Glu	XM_005263747.2	63.90381720353258	1.063337559996822	2.495078678039915	0.4261739597054147	0.6699810908582042	1	not_sig
MG63-Gal-MG63-Glu	XM_005263748.2	338.1741387661556	0.3235275042008817	0.8581266152818939	0.3770160468622724	0.7061616797056252	1	not_sig
MG63-Gal-MG63-Glu	NM_001005339.1	443.02444505022146	0.03633961785496587	0.5393570220544855	0.06737581299404101	0.9462825238604824	1	not_sig
MG63-Gal-MG63-Glu	NM_002925.3	253.23453366669804	1.1002490527765976	2.020462567787212	0.5445530495432924	0.5860609532206726	1	not_sig
MG63-Gal-MG63-Glu	NM_001286485.1	1.973610538107776	0	11.48050373087661	0	1	NA	not_sig
MG63-Gal-MG63-Glu	NM_001286486.1	7.791766111539648	-0.343242569626969	3.0451533347891013	-0.11271766373982642	0.9102543968591784	1	not_sig
MG63-Gal-MG63-Glu	NM_183337.2	7.952372329527037	0	11.480503730876608	0	1	1	not_sig
MG63-Gal-MG63-Glu	NM_002926.3	73.88038341535679	-0.14443527753141347	1.5267473368067936	-0.09460326148889914	0.92462995916402	1	not_sig
MG63-Gal-MG63-Glu	NM_198227.1	35.13160450651471	0.32199188212699653	2.6860276178087195	0.11987660885991924	0.9045808942600374	1	not_sig
MG63-Gal-MG63-Glu	XM_006713905.1	98.66595367303368	0.12840301932232154	1.2123264175251465	0.10591456019282708	0.915650141685644	1	not_sig
MG63-Gal-MG63-Glu	XM_006713906.1	254.04361014396332	-0.1614160036660687	0.5345862671077085	-0.301945660780595	0.7626934869783577	1	not_sig
MG63-Gal-MG63-Glu	XM_006713907.1	42.61305232220279	0	5.773493757926066	0	1	1	not_sig
MG63-Gal-MG63-Glu	rna20333	5.43734454229837	1.0058305882139456	4.787073714733925	0.210113870843088	0.8335787997547053	NA	not_sig
MG63-Gal-MG63-Glu	NM_006480.4	29.590648359462257	-0.3252002156729864	0.926816140982552	-0.35087888664544586	0.7256792117117375	1	not_sig
MG63-Gal-MG63-Glu	XM_005265794.2	24.633963831840227	0	2.7951850093129487	0	1	1	not_sig
MG63-Gal-MG63-Glu	XM_005265795.2	9.882528229764402	0.1680179547031393	1.0927939669895732	0.15375080736032506	0.8778062225466055	1	not_sig
MG63-Gal-MG63-Glu	NM_002928.3	318.12999012021766	1.064141155224778	0.2611694455880404	4.074523927669998	4.610857260354572e-5	0.00132818777589475	not_sig
MG63-Gal-MG63-Glu	NM_012419.4	198.7748937790665	0.8053517442076537	0.2398306465147167	3.358001806321424	7.850810011072254e-4	0.01589780541714666	not_sig
MG63-Gal-MG63-Glu	XM_006715460.1	70.40061502452743	0.20440747562514164	0.4362505154380471	0.4685552644445414	0.639387559985055	1	not_sig
MG63-Gal-MG63-Glu	NM_130782.2	5.00713193240478	1.848769526382128	3.304198225737376	0.5595213725319251	0.5758059492059187	NA	NA
MG63-Gal-MG63-Glu	NM_001039467.1	29.697025291932025	-0.36941709325055433	2.256903039168251	-0.16368319189587233	0.8699805500003266	1	not_sig
MG63-Gal-MG63-Glu	NM_005873.2	7.434204155823951	0.14239758131149077	4.060073772717231	0.03507265859757771	0.972021803272683	1	not_sig
MG63-Gal-MG63-Glu	XM_005260182.2	13.116145928023826	0.8057731629593945	1.351245036050928	0.5963190549911668	0.5509621038115713	1	not_sig
MG63-Gal-MG63-Glu	XM_005260183.1	186.72842696640845	0.3644886757671011	0.47603609658677326	0.7656744485985865	0.4438700341699656	1	not_sig
MG63-Gal-MG63-Glu	NM_002923.3	489.0032681030214	-1.2863312553680064	0.26378678114406706	-4.876405291383715	1.0803652208898917e-6	4.56698070541884e-5	not_sig
MG63-Gal-MG63-Glu	NM_001286674.1	2.0478533682851645	0	11.480503730876611	0	1	NA	not_sig
MG63-Gal-MG63-Glu	NM_003702.4	31.84575086817774	-0.05543173381912256	1.341660739199197	-0.04131576053437201	0.9670441687088576	1	not_sig
MG63-Gal-MG63-Glu	rna36993	64.32682057590945	0.22548899739898173	1.1078527772143134	0.2035369699266106	0.8387153525595022	1	not_sig
MG63-Gal-MG63-Glu	rna36994	38.082514056351194	-0.31043404863242235	1.0469599598363757	-0.2965099531417979	0.7668406670342256	1	not_sig
MG63-Gal-MG63-Glu	XM_005250856.1	0.971647407446421	0	11.480503730876602	0	1	NA	not_sig
MG63-Gal-MG63-Glu	XM_005250857.1	0.6302988749230736	0	11.480503730876602	0	1	NA	not_sig
MG63-Gal-MG63-Glu	NM_001276260.1	2.218220478078868	-4.404996641783652	10.39715467921352	-0.42367328155560935	0.6718041033484846	NA	NA
MG63-Gal-MG63-Glu	NM_001276262.1	97.62966889990396	-0.9084588038753364	1.8292886994468052	-0.4966186059915329	0.6194580299435576	1	not_sig
MG63-Gal-MG63-Glu	NM_001282922.1	57.88779822562242	1.50430192102503	1.2372312583205018	1.2158615545060407	0.22403766556200527	0.8391424373924993	not_sig
MG63-Gal-MG63-Glu	NM_017790.4	14.246092685189234	0.23175055025140837	1.1513707583482349	0.20128229640283676	0.8404778447029544	1	not_sig
MG63-Gal-MG63-Glu	NM_134427.2	3.397785977494632	4.083061061863095	10.002115337653644	0.4082197539246657	0.683112346797822	NA	NA
MG63-Gal-MG63-Glu	NM_144489.3	650.6454799185982	-1.05261071608253	0.2552520542826142	-4.12380898967059	3.726579670112327e-5	0.00109364372549324	not_sig
MG63-Gal-MG63-Glu	XM_006717220.1	1.836270001750216	0	11.480503730876611	0	1	NA	not_sig
MG63-Gal-MG63-Glu	XM_006717221.1	1.511729249148282	-3.8274282951696144	11.405622811171868	-0.3355738093864219	0.7371922769056998	NA	NA
MG63-Gal-MG63-Glu	XM_006717222.1	7.808076166552474	6.27762477438536	3.4330189283120403	1.828601853200957	0.06745927488229882	0.44344917694938457	not_sig
MG63-Gal-MG63-Glu	XM_006717223.1	3.716108830985634	4.632793301408283	4.7987622894120285	0.9654142093326984	0.3343373872139353	NA	NA
MG63-Gal-MG63-Glu	XM_006717224.1	119.5043239250157	-0.5861725441672752	0.8044131365291062	-0.7286958871612927	0.466187709196771	1	not_sig
MG63-Gal-MG63-Glu	XM_006717225.1	13.949702296089283	-0.8663152770032906	4.482485841765293	-0.19326670681956204	0.846750098851247	1	not_sig
MG63-Gal-MG63-Glu	XM_006717226.1	24.29358119653991	-0.7137193355537861	2.815108571753307	-0.25353172617042874	0.7998573478751402	1	not_sig
MG63-Gal-MG63-Glu	XM_006717227.1	93.59025928624644	1.301735140116018	1.486520538782052	0.8756926703364396	0.38119713107119246	1	not_sig
MG63-Gal-MG63-Glu	XM_006717228.1	8.508344371281323	-1.3326889364276298	1.110984656647407	-1.1995565631385536	0.23031160477623672	0.8491290101156626	not_sig
MG63-Gal-MG63-Glu	XM_006717230.1	12.131926331144106	0	5.124756636229605	0	1	1	not_sig
MG63-Gal-MG63-Glu	NM_001102445.2	53.68475552598485	0	3.533293299901524	0	1	1	not_sig
MG63-Gal-MG63-Glu	NM_001113380.1	369.460281554427	-1.15744203570458	1.2585747421706757	-0.9196450531879647	0.3577582749926992	1	not_sig
MG63-Gal-MG63-Glu	NM_001113381.1	8.025078736571837	19.04731543066572	6.697891272152182	2.84377793796963	0.00445821072132112	0.06576808622527201	not_sig
MG63-Gal-MG63-Glu	NM_005613.5	1326.85987303271	-2.526539914029537	1.176776271173858	-2.147001070568208	0.03179319638586572	0.275662667960233	not_sig
MG63-Gal-MG63-Glu	NM_001254748.1	47.23491457197983	0.3210209183145116	0.97124303371465	0.3305258387148723	0.7410026721637724	1	not_sig
MG63-Gal-MG63-Glu	NM_001254749.1	1.5444626587029917	0	11.480503730876606	0	1	NA	not_sig
MG63-Gal-MG63-Glu	NM_003617.3	132.5995155414442	-5.82967387088569	2.8615150516796626	-2.037268288162163	0.04162316388710688	0.3291483623407584	not_sig
MG63-Gal-MG63-Glu	rna6445	25.359069658899703	0.1969952420458649	0.3308366610184545	0.5954456239505943	0.551545636181682	1	not_sig
MG63-Gal-MG63-Glu	NM_001282773.1	1.6863210711213812	3.854198362891581	11.432356139168292	0.33713071181247983	0.7360183665515622	NA	NA
MG63-Gal-MG63-Glu	NM_001282775.1	1.1279898608626024	0	11.480503730789826	0	1	NA	not_sig
MG63-Gal-MG63-Glu	NM_001282778.1	96.96394581594704	0.2669745633242529	0.5886576793253858	0.4535310974456519	0.6501663559950239	1	not_sig
MG63-Gal-MG63-Glu	NM_002924.5	1.899605721574667	-5.488848173841535	11.394623940586085	-0.4817050744685845	0.6300154707534902	NA	NA
MG63-Gal-MG63-Glu	XM_005273221.2	13.00771608762548	1.3033147485644814	3.0715473748325257	0.4243186216965134	0.6713334603330361	1	not_sig
MG63-Gal-MG63-Glu	XM_006711800.1	1.205356830157966	5.607125830152911	11.42361149007113	0.49083653055133775	0.6235420704925847	NA	NA
MG63-Gal-MG63-Glu	NM_001029875.2	2.2978384685662587	-3.399713997143889	11.411166298429675	-0.29792870493980383	0.7657575788661386	NA	NA
MG63-Gal-MG63-Glu	NM_001271890.1	4.467450340369291	0	11.48050373087661	0	1	NA	not_sig
MG63-Gal-MG63-Glu	XM_006711597.1	2.0043915172419804	-1.3832979769723386	4.933264938606811	-0.2804021260133237	0.7791690061268998	NA	not_sig
MG63-Gal-MG63-Glu	NM_001081955.2	8.119693272773398	-1.2596417259534145	9.715479386649866	-0.12965306968632967	0.8968409140234127	1	not_sig
MG63-Gal-MG63-Glu	NM_001165933.1	18.03487684582754	0.9209022430066408	1.025152862428559	0.8983072444679601	0.3690217713706468	1	not_sig
MG63-Gal-MG63-Glu	NM_003835.3	45.797704668654866	-1.4306808965260995	1.039676685838087	-1.3760825033532638	0.16879609181247504	0.7322891485874874	not_sig
MG63-Gal-MG63-Glu	NM_207391.2	9.970407596571585	0.6392791881430173	0.5068676094844397	1.261235036883221	0.20722417875250593	0.8091936642403025	not_sig
MG63-Gal-MG63-Glu	NM_001167608.1	265.54692291143124	-0.4571976625551342	1.40187793545977	-0.3261322908297208	0.7443242669249637	1	not_sig
MG63-Gal-MG63-Glu	NM_032276.3	488.1667770997	0.13686174007993324	0.33405573192536	0.40969732592558256	0.6820279919188036	1	not_sig
MG63-Gal-MG63-Glu	XM_005246898.2	6.434723036637709	0	11.480503730876608	0	1	1	not_sig
MG63-Gal-MG63-Glu	XM_005246899.2	171.8551797664861	-0.15279864822075256	0.13622519944136482	-1.1216621362813377	0.26200612136660423	0.9010825106519574	not_sig
MG63-Gal-MG63-Glu	XM_005246900.2	15.296342988912324	0	2.7803399101995505	0	1	1	not_sig
MG63-Gal-MG63-Glu	NM_001040456.1	309.29508106336084	-1.505784673771947	0.496613666980259	-3.0321047806197483	0.00242854887461807	0.04077002587432315	sig
MG63-Gal-MG63-Glu	NM_001040457.1	363.0707510155407	-1.0307633814173764	0.3742515231696659	-2.754199562602936	0.00588358806657625	0.08143998731818625	not_sig
MG63-Gal-MG63-Glu	XM_005250511.2	179.26376712503455	-0.3635001419354115	1.0716164150806329	-0.33920732905912077	0.7344535484454451	1	not_sig
MG63-Gal-MG63-Glu	NM_012265.1	13.212947528712506	0	4.490891710767968	0	1	1	not_sig
MG63-Gal-MG63-Glu	XM_005261504.2	137.34682023820702	0.29466789291094425	0.3268021981845664	0.9016704739070518	0.36723194209346655	1	not_sig
MG63-Gal-MG63-Glu	XM_006724224.1	146.49106357849513	0.0569276008629976	0.5894440468631252	0.09657846434441428	0.923061159495701	1	not_sig
MG63-Gal-MG63-Glu	NM_022450.3	276.5160886862746	-1.461830995507133	3.0843971818304263	-0.47394382413474184	0.6355399669387753	1	not_sig
MG63-Gal-MG63-Glu	XM_005255494.1	242.48752760635716	-0.19875095465345607	2.267343320916823	-0.08765807666617033	0.930148441277342	1	not_sig
MG63-Gal-MG63-Glu	XM_005255498.2	146.3082799051972	-0.1949898852506567	0.8059668481761151	-0.2419328855670856	0.8088321679184078	1	not_sig
MG63-Gal-MG63-Glu	XM_006720921.1	126.94568196213945	0.3575699262497988	0.7246639172548505	0.4934286332405429	0.6217097547653918	1	not_sig
MG63-Gal-MG63-Glu	XM_006720922.1	12.908464169372197	-1.144713856324147	1.8085917828389328	-0.632931027988692	0.5267786845968877	1	not_sig
MG63-Gal-MG63-Glu	rna63236	16.589253360790543	-0.8950149945263184	0.572387959363209	-1.5636509816209925	0.11789955521078134	0.609028370217517	not_sig
MG63-Gal-MG63-Glu	NM_001005498.3	14.128477448544675	0	11.480503730876608	0	1	1	not_sig
MG63-Gal-MG63-Glu	NM_024599.5	86.7066336045379	0.6904980340256717	0.8765876073786275	0.7877113801443721	0.430865547449851	1	not_sig
MG63-Gal-MG63-Glu	XM_005257669.1	76.08411152798534	0.5777512517433345	0.7127228923333402	0.8106253607932667	0.417580848298806	1	not_sig
MG63-Gal-MG63-Glu	XM_005257670.1	177.7674139558638	-0.3242022717186253	1.1970229542690165	-0.2708404801782647	0.7865137243568656	1	not_sig
MG63-Gal-MG63-Glu	XM_005257672.2	4.394103320910467	1.2968487460243343	1.2491682761137226	1.038169773298238	0.29919102231939004	NA	not_sig
MG63-Gal-MG63-Glu	XM_006722080.1	40.60022153225037	0.8049005941510499	0.5825991281706869	1.3815684837675113	0.16710423652685058	0.7290162802780746	not_sig
MG63-Gal-MG63-Glu	XM_006722081.1	32.57256426499086	0.6444076743534106	1.0969732531195	0.5874415556814049	0.5569071914652723	1	not_sig
MG63-Gal-MG63-Glu	XM_006722082.1	2.974713810212209	0.2652647871641697	11.340084854979269	0.02339178150397134	0.9813377606236722	NA	not_sig
MG63-Gal-MG63-Glu	NM_001278720.1	2.379042055450117	-4.0017687853179265	5.257182612805875	-0.7612002625836302	0.4465374614451252	NA	NA
MG63-Gal-MG63-Glu	XM_005255666.2	3.838545341511993	5.750541945492181	4.405845689850658	1.3052072973729372	0.19182227001755783	NA	NA
MG63-Gal-MG63-Glu	XM_006720975.1	3.2622769136390786	-6.08050272375659	3.741538072968811	-1.6251345316210757	0.10413389643180249	NA	NA
MG63-Gal-MG63-Glu	NM_017821.3	29.961543041686408	-0.9959563213377116	0.530318994676198	-1.8780325263397784	0.06037671561112241	0.4131372689253106	not_sig
MG63-Gal-MG63-Glu	NM_138328.2	6.3194369715183125	4.25401505570875	11.429368489800025	0.3722003590579117	0.709743678779315	1	not_sig
MG63-Gal-MG63-Glu	XM_006721733.1	10.947510133671608	0	10.003567320846903	0	1	1	not_sig
MG63-Gal-MG63-Glu	XM_006721734.1	17.62640906371704	-5.3057125397561	3.534921665040893	-1.5009420412983103	0.13337055305363446	0.6517689352600975	not_sig
MG63-Gal-MG63-Glu	XM_006721735.1	7.063902981446677	0	7.811919550266256	0	1	1	not_sig
MG63-Gal-MG63-Glu	XM_006721736.1	5.389349724324198	-0.4421671473804746	4.418040268851897	-0.10008219039963148	0.9202790743371428	NA	not_sig
MG63-Gal-MG63-Glu	NM_020485.4	5.371138342206067	-0.9361390465593534	2.274607259814845	-0.4115607397804384	0.6806614127816273	NA	not_sig
MG63-Gal-MG63-Glu	XM_006710810.1	1.2034096163422063	0	11.480503730876604	0	1	NA	not_sig
MG63-Gal-MG63-Glu	NM_016321.2	1.4082747309577914	0	11.480503730757547	0	1	NA	not_sig
MG63-Gal-MG63-Glu	NM_016124.4	1.445121368658546	0	11.48050373087661	0	1	NA	not_sig
MG63-Gal-MG63-Glu	NM_005614.3	1639.1748871809598	-0.14779977119293847	0.25057350074538415	-0.5898459763433748	0.5552939157240235	1	not_sig
MG63-Gal-MG63-Glu	XM_006716081.1	1257.916600677794	0.4480346319012221	0.44148143505490833	1.0148436521356752	0.31018036176710917	0.960798081108912	not_sig
MG63-Gal-MG63-Glu	NM_144593.1	71.6953456716479	-0.03304041374841097	0.5124469293681387	-0.06447577662168981	0.948591394426128	1	not_sig
MG63-Gal-MG63-Glu	XM_005268634.1	7.469566059743668	-1.3556965979668727	2.4708736132331355	-0.5486709602248515	0.5832312786040725	1	not_sig
MG63-Gal-MG63-Glu	rna43771	50.187625553278984	-0.19529780548274572	0.395424861694812	-0.4938935924405181	0.6213813300439714	1	not_sig
MG63-Gal-MG63-Glu	NM_001252499.2	1011.626123264895	0.12755203218323977	0.22497619208669484	0.5669579123025046	0.5707427766064341	1	not_sig
MG63-Gal-MG63-Glu	NM_001252500.2	24.0124089057591	-0.3324546300450388	1.152856857232074	-0.28837459564862056	0.7730600118640952	1	not_sig
MG63-Gal-MG63-Glu	NM_001257097.1	8.253023829874687	-1.690221041279819	3.1259662469760454	-0.5407035481956601	0.5887119324603928	1	not_sig
MG63-Gal-MG63-Glu	NM_001257098.1	10.615528033276572	5.405193464809028	6.3339660090191146	0.8533663516843032	0.3934561751237865	1	not_sig
MG63-Gal-MG63-Glu	rna51529	3.972155716302927	-0.6432444732224094	4.067164265291947	-0.15815551850503792	0.8743342536203982	NA	not_sig
MG63-Gal-MG63-Glu	rna51532	10.417760136124407	-3.581465820320409	2.0791878561869033	-1.7225311362142075	0.0849733474960563	0.5084938865491613	not_sig
MG63-Gal-MG63-Glu	rna51535	35.57356404459584	-0.3636125401994802	0.90671108504594	-0.4010235963764104	0.6884027512695411	1	not_sig
MG63-Gal-MG63-Glu	NM_001664.2	17192.31433345018	-0.14533675548345193	0.0988810035016824	-1.4698147301971822	0.14161193857170665	0.6713761905284549	not_sig
MG63-Gal-MG63-Glu	NM_004040.2	1468.1795231320943	-0.28465822741939595	0.1418103504230268	-2.007316296520299	0.04471599501494032	0.3439658030070249	not_sig
MG63-Gal-MG63-Glu	NM_001242359.1	25.179794580031768	5.449254273572108	2.9008879085470105	1.8784780540870731	0.06031579651266543	0.4128410458951079	not_sig
MG63-Gal-MG63-Glu	NM_014836.4	50.43185919412236	-2.0930979075883434	4.151975129364907	-0.5041210128608132	0.6141763416395511	1	not_sig
MG63-Gal-MG63-Glu	XM_006718084.1	607.867040874489	0.27762673475762256	1.1118034180512977	0.24970847386332923	0.8028128045711772	1	not_sig
MG63-Gal-MG63-Glu	XM_006718085.1	1.889967369746879	0	11.480503730876611	0	1	NA	not_sig
MG63-Gal-MG63-Glu	XM_006718086.1	56.467052101794174	0.12715410349812653	2.4209831621002724	0.05252168023664266	0.9581130208429258	1	not_sig
MG63-Gal-MG63-Glu	XM_006718087.1	17.111627980925263	-7.392235558455722	5.8913906780114	-1.2547522244698466	0.20956872083928413	0.8136422203805032	not_sig
MG63-Gal-MG63-Glu	XM_006718089.1	28.87338129861591	0.7270184173898869	0.6191545589043413	1.1742115226873593	0.24031031180700713	0.86655280502091	not_sig
MG63-Gal-MG63-Glu	rna44014	29.285735263826147	0	11.480503730876606	0	1	1	not_sig
MG63-Gal-MG63-Glu	rna44020	7.113883120112288	-29.322072198251274	11.391867400747785	-2.5739478144142125	0.01005454373011741	0.1228792747097416	not_sig
MG63-Gal-MG63-Glu	rna44021	2.6026385636906952	0	11.48050373087661	0	1	NA	not_sig
MG63-Gal-MG63-Glu	rna44025	8.360116817510683	-5.5323253267168395	3.779725225181106	-1.4636845265522591	0.14328016523573414	0.6745373985980744	not_sig
MG63-Gal-MG63-Glu	NM_001160036.1	6.479186246530486	5.258874607113289	11.424631533798784	0.4603102158310632	0.6452935694909271	1	not_sig
MG63-Gal-MG63-Glu	NM_001160037.1	704.0663627748576	-0.00400637346609383	0.20498644857272552	-0.0195445771854155	0.984406676372898	1	not_sig
MG63-Gal-MG63-Glu	NM_015178.2	300.81135157831784	-1.0305156217408422	0.4627655163745572	-2.2268634660037083	0.02595640017725169	0.24241374834526075	not_sig
MG63-Gal-MG63-Glu	XM_006716315.1	0.9070940577867328	5.223268445296762	11.42475047911078	0.4571888423162572	0.6475353174393302	NA	NA
MG63-Gal-MG63-Glu	NM_014899.3	6380.116833659614	-0.29492421150135184	0.3522861885228463	-0.8371722227828001	0.4024957686232444	1	not_sig
MG63-Gal-MG63-Glu	NM_001042678.1	2236.1362051543824	-0.06747509210047078	0.3803544066953018	-0.17740057933527353	0.8591937522907267	1	not_sig
MG63-Gal-MG63-Glu	NM_001042679.1	2763.304068131286	-0.3482573550412954	0.30341693755822197	-1.1477848199376448	0.2510574054613509	0.8843841563995827	not_sig
MG63-Gal-MG63-Glu	NM_175744.4	827.1498550974865	-0.8594379771714894	0.4750695156094867	-1.809078353657107	0.07043883145564073	0.4544997916681775	not_sig
MG63-Gal-MG63-Glu	NM_014578.3	195.7084485865327	-0.2027862265435846	0.19865352135096376	-1.0208035838706304	0.307347506109889	0.9572777291644488	not_sig
MG63-Gal-MG63-Glu	XM_005273963.2	1.6527305943129298	1.1055973026534764	4.211290699465037	0.26253169908074053	0.7929115498079067	NA	not_sig
MG63-Gal-MG63-Glu	NM_019034.2	162.20747124429596	0.4028918157275811	0.35002164051220136	1.1510483041506023	0.2497123638169601	0.8818538563265308	not_sig
MG63-Gal-MG63-Glu	NM_001665.3	1193.8210931165215	0.3912547697176851	0.2416630455915658	1.6190095128526352	0.10544521634206516	0.573018104539929	not_sig
MG63-Gal-MG63-Glu	XM_005252916.1	6.851798819476499	3.1284069903553755	2.710399154659736	1.154223718295144	0.24840846096424316	0.8793043753509084	not_sig
MG63-Gal-MG63-Glu	NM_020663.4	309.89716090173386	-0.9233298377036292	0.35905241187174697	-2.5715739740900037	0.01012373847853874	0.12348324553588476	not_sig
MG63-Gal-MG63-Glu	XM_006720214.1	24.95759965110167	-4.000211146846052	2.313877047762214	-1.7287915754705798	0.08384640448004473	0.5048317081660908	not_sig
MG63-Gal-MG63-Glu	rna58653	6.5960636146631915	0	5.16732046483569	0	1	1	not_sig
MG63-Gal-MG63-Glu	rna58654	20.199787428158785	0	3.5848868244047813	0	1	1	not_sig
MG63-Gal-MG63-Glu	NM_012249.3	3198.287264239803	-0.5350303043656676	0.3584554485216026	-1.4925991683829114	0.13554214117711455	0.6568718712674255	not_sig
MG63-Gal-MG63-Glu	XM_005264229.1	1539.1654448752192	-0.4684405285213763	0.5082788708182289	-0.9216210930965502	0.356726252160904	1	not_sig
MG63-Gal-MG63-Glu	NM_001033566.2	249.4834956378426	-0.4540226250959	0.406990797446074	-1.1155599289835485	0.2646105524933273	0.9052572979917668	not_sig
MG63-Gal-MG63-Glu	NM_001033567.2	39.170960456045925	-6.753414044105713	2.3692186755038542	-2.8504815169370072	0.00436530874237687	0.06464190037162446	not_sig
MG63-Gal-MG63-Glu	NM_001033568.2	104.39421792999651	1.0199205185477782	1.4018377168587428	0.7275596214041309	0.4668832057961483	1	not_sig
MG63-Gal-MG63-Glu	NM_001288754.1	286.36108196256515	0.20353453206815947	0.6637695613332486	0.3066343260141964	0.759121723091527	1	not_sig
MG63-Gal-MG63-Glu	NM_001288755.1	35.24848071550187	-0.3764432859099552	3.2560635266473046	-0.11561300411652913	0.9079592562276602	1	not_sig
MG63-Gal-MG63-Glu	NM_001288758.1	28.170435028676	8.824946953104753	3.212427419721686	2.7471272654836563	0.00601198009940943	0.0827473182180838	not_sig
MG63-Gal-MG63-Glu	NM_018307.4	699.1010113554693	-0.02192618144451551	0.4118467425614511	-0.0532386909464118	0.957541728395088	1	not_sig
MG63-Gal-MG63-Glu	XM_005257996.2	10.089385441269805	0	11.480503730876606	0	1	1	not_sig
MG63-Gal-MG63-Glu	XM_006721968.1	78.17161855706127	0.7743138659054595	1.9675900552785015	0.3935341428608002	0.693925011629354	1	not_sig
MG63-Gal-MG63-Glu	XM_006721969.1	5.046754121067412	0	11.480503730876608	0	1	NA	not_sig
MG63-Gal-MG63-Glu	XM_006721970.1	25.10263671468358	0.24743587738432865	2.442587325339346	0.10130072927892252	0.9193117372927692	1	not_sig
MG63-Gal-MG63-Glu	rna68536	12.11705596884735	5.750026953382355	3.420802447395253	1.6809000349495993	0.09278233319159725	0.5358167488604625	not_sig
MG63-Gal-MG63-Glu	NM_138769.2	448.5639481637822	-0.5013411011238554	0.4991865960482352	-1.0043160315054054	0.315226308769729	0.9656469620826096	not_sig
MG63-Gal-MG63-Glu	XM_005255660.1	11.570937767030191	-38.71983843227033	8.485146235302258	-4.563249395888703	5.036792304488499e-6	1.806380382523984e-4	sig
MG63-Gal-MG63-Glu	XM_005255662.1	36.46910719297328	0.8314041567207159	2.4237413086722417	0.3430251214293865	0.7315795613051054	1	not_sig
MG63-Gal-MG63-Glu	XM_005255663.1	88.79441561201455	1.091022772122081	1.6730923817802763	0.6520995397523498	0.5143369609646915	1	not_sig
MG63-Gal-MG63-Glu	XM_005255664.1	22.937879773863855	1.4252259875590378	3.427947114920726	0.4157666205979369	0.6775807863695866	1	not_sig
MG63-Gal-MG63-Glu	XM_006720970.1	17.19424114193692	0	4.695241252140017	0	1	1	not_sig
MG63-Gal-MG63-Glu	XM_006720971.1	58.0370528880314	-0.12464489666653648	6.093819527610798	-0.02045431376852835	0.9836809567742406	1	not_sig
MG63-Gal-MG63-Glu	XM_006720972.1	13.911383760799696	0.5989970404142568	1.8742056392988948	0.31960048985784206	0.749271202983759	1	not_sig
MG63-Gal-MG63-Glu	XM_006720973.1	27.73312823783194	-0.38739656301360215	2.6657769981592656	-0.14532219434750232	0.8844564921752391	1	not_sig
MG63-Gal-MG63-Glu	NM_021205.5	89.19248028110975	1.2700146828558716	1.6598878261213117	0.7651207888086852	0.4441996218059563	1	not_sig
MG63-Gal-MG63-Glu	rna8367	305.70065969231126	0.13075460769137445	0.2968974438726288	0.4404032786064307	0.6596450507400691	1	not_sig
MG63-Gal-MG63-Glu	NM_133639.3	46.81689138496934	0.4807916482518593	0.6101772942506448	0.7879540139924688	0.4307236049597663	1	not_sig
MG63-Gal-MG63-Glu	NM_052924.2	20.52120337828581	-2.6791917654063973	2.131057772773084	-1.257212169297523	0.2086768178641258	0.8121991686155828	not_sig
MG63-Gal-MG63-Glu	XM_005250772.1	1.198498049923693	0	11.480503730876606	0	1	NA	not_sig
MG63-Gal-MG63-Glu	XM_005250773.1	4.885393423169053	0	8.444296569248989	0	1	NA	not_sig
MG63-Gal-MG63-Glu	XM_006716503.1	2.541055839267192	1.1466180238053512	11.344585624729628	0.10107182948188805	0.919493440323275	NA	not_sig
MG63-Gal-MG63-Glu	rna38475	8.859465620355344	-1.3494343456503557	0.7174561046625421	-1.8808598001756032	0.05999099289167135	0.41121880946291567	not_sig
MG63-Gal-MG63-Glu	NM_033103.4	559.6409947794596	0.31592038880389056	0.17154243189129598	1.8416457393123868	0.06552698593108021	0.43602116309702155	not_sig
MG63-Gal-MG63-Glu	NM_001031745.4	1.171024279016973	3.746432926434267	11.43328411004204	0.32767775998356535	0.7431553207539956	NA	NA
MG63-Gal-MG63-Glu	NM_001267053.3	1.6851658010406363	-5.114436284435941	4.075902511904055	-1.254798481930996	0.20955192383041593	NA	NA
MG63-Gal-MG63-Glu	NM_144968.3	1.8899846760096484	1.1353662073415356	2.085921113972372	0.5442996859930982	0.5862352629943952	NA	not_sig
MG63-Gal-MG63-Glu	XM_005261988.2	2.771651346012995	-0.7556101033015145	2.41900876381242	-0.3123635245168163	0.7547642676968909	NA	not_sig
MG63-Gal-MG63-Glu	XM_005261990.2	2.9864666217415405	3.0539978432234394	2.4956952207512457	1.2237062514004156	0.2210630605473052	NA	NA
MG63-Gal-MG63-Glu	NM_015653.4	36.88067262648935	-1.2015764166208196	0.6556563319344477	-1.83263145354776	0.06685739731215896	0.4414869272954887	not_sig
MG63-Gal-MG63-Glu	XM_005261524.2	2.601062547615609	3.6659057659193546	6.93506854763533	0.5286041141106426	0.597080105729614	NA	NA
MG63-Gal-MG63-Glu	NM_024557.4	0.8318130626381159	0	11.480503730876606	0	1	NA	not_sig
MG63-Gal-MG63-Glu	XM_006718320.1	3.725390372088382	0	11.480503730837825	0	1	NA	not_sig
MG63-Gal-MG63-Glu	XM_006718321.1	0.5701839161492155	0	11.480503730876604	0	1	NA	not_sig
MG63-Gal-MG63-Glu	rna47087	1.8917572995018916	0	11.480503730779828	0	1	NA	not_sig
MG63-Gal-MG63-Glu	rna47094	1.2099623495975815	0	11.480503730876604	0	1	NA	not_sig
MG63-Gal-MG63-Glu	NM_001286134.1	937.7787036468106	-0.65838497692521	0.28729096354341177	-2.291700959907579	0.02192290499591405	0.2160827071125047	not_sig
MG63-Gal-MG63-Glu	NM_021932.5	69.46945043220299	6.829627096844313	2.1503011884542556	3.176125806707939	0.00149256207441686	0.0273722092566708	sig
MG63-Gal-MG63-Glu	XM_005253052.1	24.32658725422621	-1.3171747742908084	1.5052028019498152	-0.8750812665140948	0.3815296893544405	1	not_sig
MG63-Gal-MG63-Glu	XM_006718270.1	2699.489328587411	0.29542272978956685	0.0963110897802935	3.06738019955428	0.00215944001116476	0.03710339370613919	not_sig
MG63-Gal-MG63-Glu	NM_018157.2	397.61181892863607	0.04193230655027297	0.3677985518677206	0.1140088951882388	0.9092307420837472	1	not_sig
MG63-Gal-MG63-Glu	XM_005268998.1	259.8470979964941	0.4416031186921972	0.615199486952559	0.7178210126274883	0.4728676554694218	1	not_sig
MG63-Gal-MG63-Glu	XM_005268999.1	25.324443913504133	-0.6629593618424999	2.0948936243004317	-0.31646445153695496	0.7516500032598108	1	not_sig
MG63-Gal-MG63-Glu	rna54772	38.02506509390878	-0.8261061111135061	1.9032559624779672	-0.434048875926256	0.6642529491345652	1	not_sig
MG63-Gal-MG63-Glu	rna54774	6.464386626915442	1.1073410226524736	3.1115946392864617	0.3558757328706558	0.7219336300048165	1	not_sig
MG63-Gal-MG63-Glu	rna54775	84.41945715200892	0.10374290717640956	0.576935565952692	0.17981714648688576	0.8572961220812185	1	not_sig
MG63-Gal-MG63-Glu	NM_001285439.1	692.953376537003	1.0255174165256546	0.8268620780137591	1.240252085316446	0.21488216877539543	0.8232843371044557	not_sig
MG63-Gal-MG63-Glu	NM_001285440.1	4.5798301440406135	0	11.480503730876611	0	1	NA	not_sig
MG63-Gal-MG63-Glu	NM_152756.4	1880.4911780484783	0.32022930780508857	0.5713309280454554	0.5604970641106461	0.575140441651748	1	not_sig
MG63-Gal-MG63-Glu	XM_005248278.1	195.56521408711563	-0.6339550659175353	2.4358670255952024	-0.26025848671383395	0.7946643922452747	1	not_sig
MG63-Gal-MG63-Glu	XM_006714463.1	305.1107032473718	0.31632251976180337	1.7807292081560158	0.17763650885996432	0.8590084505801578	1	not_sig
MG63-Gal-MG63-Glu	NM_001177663.1	134.03283799684368	7.830259184575837	4.250783829607308	1.8420741911261116	0.06546429838014511	0.4357203463609742	not_sig
MG63-Gal-MG63-Glu	NM_001177664.1	937.2326006241592	0.8423414386638308	1.3542633815322402	0.6219923318836171	0.5339469101983791	1	not_sig
MG63-Gal-MG63-Glu	NM_001177665.1	470.4685938808006	0.9637477051468222	0.5719666699908611	1.6849717924336762	0.09199401384669272	0.533401289991507	not_sig
MG63-Gal-MG63-Glu	NM_018151.4	110.61348557549088	-0.13306398764741773	4.419416727770844	-0.03010894781912437	0.9759801646398312	1	not_sig
MG63-Gal-MG63-Glu	XM_005246665.1	1202.3991261878764	0.35126200970337773	1.2688487496796366	0.27683520970648834	0.7819066438953979	1	not_sig
MG63-Gal-MG63-Glu	XM_006712609.1	315.984945543731	1.4702249282054445	2.094433839350791	0.70196771107421	0.4826993001129191	1	not_sig
MG63-Gal-MG63-Glu	XM_006712610.1	112.81637138625304	0.05300861309722139	2.499594439151384	0.02120688551188244	0.9830806216744824	1	not_sig
MG63-Gal-MG63-Glu	XM_006712611.1	221.0278683917796	-0.9710319051913636	3.889464286972616	-0.24965697935413397	0.8028526302977468	1	not_sig
MG63-Gal-MG63-Glu	NM_031430.2	4.685236198908288	0	11.480503730876606	0	1	NA	not_sig
MG63-Gal-MG63-Glu	XM_005256811.1	20.553715900304404	0.631855753947467	1.0257075578059398	0.6160193996221015	0.5378817161704947	1	not_sig
MG63-Gal-MG63-Glu	XM_006721586.1	44.06212880438075	-0.20295655742541183	0.8656513786368594	-0.23445530433395417	0.8146315281784939	1	not_sig
MG63-Gal-MG63-Glu	NM_178314.3	269.48730254796726	1.0562974986072773	0.4761604719173853	2.218364523946765	0.02652998796063967	0.2458183137686332	not_sig
MG63-Gal-MG63-Glu	XM_006719372.1	38.97433254351419	-0.4539603347891899	3.193618087363326	-0.14214609335582226	0.8869646105610598	1	not_sig
MG63-Gal-MG63-Glu	XM_006719374.1	165.1256808821011	0.8916859128615463	0.3578776252671599	2.491594472260992	0.01271711422271923	0.14660206644443108	not_sig
MG63-Gal-MG63-Glu	NM_145058.1	269.6506728919691	-0.05336534479769634	0.17586989819889243	-0.3034364910892546	0.7615572398509294	1	not_sig
MG63-Gal-MG63-Glu	rna55545	67.69210791545726	0.1159383684798144	0.6983693354848148	0.16601297134463794	0.8681467421670233	1	not_sig
MG63-Gal-MG63-Glu	NM_015347.4	67.89997761438302	-0.5928893147779901	0.2549383289394023	-2.325618580950678	0.02003890743848834	0.2030684436616004	not_sig
MG63-Gal-MG63-Glu	NM_015672.1	46.35554071530576	0.2885574207016045	0.4540452929788166	0.6355256296315511	0.5250856565176723	1	not_sig
MG63-Gal-MG63-Glu	NM_001128635.1	22.01154909900347	0.3669539970880819	1.2322544313880022	0.2977907709163178	0.7658628589132483	1	not_sig
MG63-Gal-MG63-Glu	NM_001128633.1	4.6271070046845475	-0.39807337378920743	3.1481158262946267	-0.1264481346157282	0.8993772019844113	NA	not_sig
MG63-Gal-MG63-Glu	NM_173642.3	231.96008059653195	0.1441527198746054	0.34190380217051214	0.4216177736529366	0.6733040309686935	1	not_sig
MG63-Gal-MG63-Glu	XM_006710585.1	39.962944832629915	0.3115641019318634	0.5973283209231974	0.5215960653771233	0.6019516034050412	1	not_sig
MG63-Gal-MG63-Glu	NM_020734.2	45.0830467651716	1.6428232470817117	1.4024682895782807	1.1713799586696574	0.2414460843380997	0.8683086377631998	not_sig
MG63-Gal-MG63-Glu	XM_006719116.1	6.9417056636628605	0	11.480503730876611	0	1	1	not_sig
MG63-Gal-MG63-Glu	XM_006719117.1	52.536999751548755	3.31677657971336	4.410386011796322	0.75203770618764	0.45202838370449466	1	not_sig
MG63-Gal-MG63-Glu	XM_006719118.1	120.1391632927185	-0.26565591961481466	1.3510414744984869	-0.19663046962598052	0.8441167247609042	1	not_sig
MG63-Gal-MG63-Glu	XM_006719119.1	9.37885426754963	-1.5097475971539238	5.927739900986363	-0.2546919437039917	0.7989610390916699	1	not_sig
MG63-Gal-MG63-Glu	XM_006719120.1	100.8329034632706	1.3865903573230924	2.296498284752542	0.6037846257187619	0.5459868422841767	1	not_sig
MG63-Gal-MG63-Glu	XM_006719121.1	73.46908727987713	-2.1947844421737233	2.1682306309059065	-1.0122467651223626	0.3114200812557253	0.9620296640189724	not_sig
MG63-Gal-MG63-Glu	XM_006719122.1	30.90750816729666	-35.00711782105981	6.945562292128959	-5.040213642707018	4.65012440075503e-7	2.094255064255424e-5	sig
MG63-Gal-MG63-Glu	XM_006719123.1	34.49799760471064	-20.327630480453557	4.386795664816114	-4.6338220499964065	3.58975600619963e-6	1.328136547939733e-4	sig
MG63-Gal-MG63-Glu	XM_006719124.1	240.7044901508926	-0.1518980801637881	1.7631868166646707	-0.08614973678803126	0.9313473863168016	1	not_sig
MG63-Gal-MG63-Glu	XM_006719125.1	32.86540276190613	-0.00670910732342329	1.55052301888928	-0.00432699627267021	0.99654756725264515	1	not_sig
MG63-Gal-MG63-Glu	XM_006719126.1	172.22710197121086	1.7147071992116296	0.5436033718099503	3.1543351055797166	0.00160864255549619	0.02909096525649829	sig
MG63-Gal-MG63-Glu	XM_006719127.1	82.62225161825248	0.9768833065941668	0.7739618275232728	1.2621853841555153	0.20688208671733488	0.8088101129717513	not_sig
MG63-Gal-MG63-Glu	XM_006719128.1	19.77662565827313	5.948350607488238	2.9851682562803763	1.9926349528117016	0.04630143488818512	0.35120107000693357	not_sig
MG63-Gal-MG63-Glu	NM_001168407.1	14.461159640651882	-1.29699290096891	2.421399139764902	-0.5356377970361539	0.5922089010712384	1	not_sig
MG63-Gal-MG63-Glu	NM_001168408.1	1.4250110165945122	5.258973916189449	11.424632348268512	0.4603188755554559	0.6452873546085223	NA	NA
MG63-Gal-MG63-Glu	NM_001168409.1	18.579997973569306	-1.4853572036624667	1.7091676890940375	-0.8690529391237182	0.3848181756280569	1	not_sig
MG63-Gal-MG63-Glu	NM_001168411.1	13.952555257144963	-1.7732139231978292	2.831369219990369	-0.6262743518854319	0.5311350062150274	1	not_sig
MG63-Gal-MG63-Glu	XM_005248685.1	13.247243799771086	-3.4940375562682333	2.2605745030674234	-1.5456414073179614	0.12219119511915494	0.6215807467812229	not_sig
MG63-Gal-MG63-Glu	XM_005248687.1	11.43474484392186	-0.8819106590988757	3.791281462374309	-0.23261545412842408	0.8160600258113397	1	not_sig
MG63-Gal-MG63-Glu	XM_006715383.1	1.3896551200642544	4.96148676278237	11.425713139262887	0.43423869497763823	0.6641151165917936	NA	NA
MG63-Gal-MG63-Glu	XM_006715384.1	4.820412289164854	0	11.480503730876606	0	1	NA	not_sig
MG63-Gal-MG63-Glu	XM_006715388.1	5.473987619951091	-0.353669197068702	3.353619455611798	-0.10545895315489286	0.9160116389494632	NA	not_sig
MG63-Gal-MG63-Glu	XM_006715390.1	9.767734580951142	0.17675059975490484	3.706283693839097	0.0476894415958268	0.9619637489157348	1	not_sig
MG63-Gal-MG63-Glu	XM_006715392.1	14.841724714680131	7.172939257867453	2.5438397702164233	2.8197291912207185	0.00480641935141515	0.06965441509331152	not_sig
MG63-Gal-MG63-Glu	NM_001100117.2	27.47738206166483	6.082821310314811	3.118038622741275	1.9508486091063872	0.05107505747567104	0.3727412810915364	not_sig
MG63-Gal-MG63-Glu	NM_001282881.1	2.8421528736635047	3.375553589508573	9.259149727589676	0.3645641002488996	0.7154368169069564	NA	NA
MG63-Gal-MG63-Glu	NM_001282882.1	3.572250741176668	0	9.707228994498996	0	1	NA	not_sig
MG63-Gal-MG63-Glu	NM_014677.4	1.4688785076799318	0	11.480503730876604	0	1	NA	not_sig
MG63-Gal-MG63-Glu	XM_005251107.1	94.6856341839176	4.745662169973095	2.1594117640275248	2.1976643125820283	0.02797303649087501	0.2540435748477019	not_sig
MG63-Gal-MG63-Glu	XM_005251108.1	49.835318137604986	1.5946397183347252	2.251275568646405	0.7083271992746375	0.4787420900957508	1	not_sig
MG63-Gal-MG63-Glu	XM_006716694.1	0.9486727575742308	-4.827964810457046	11.39756390385463	-0.4235962045208836	0.6718603238126748	NA	NA
MG63-Gal-MG63-Glu	XM_006716695.1	0.8066697599895327	0	11.4805037308766	0	1	NA	not_sig
MG63-Gal-MG63-Glu	XM_006716696.1	1.7691864391489471	0	11.480503730876604	0	1	NA	not_sig
MG63-Gal-MG63-Glu	XM_006716697.1	4.997834602787457	-2.2434792276780047	11.437707743666984	-0.19614762660116145	0.8444946195833336	NA	NA
MG63-Gal-MG63-Glu	XM_006716698.1	26.21236720606904	-0.46005900722296705	2.6190325377845007	-0.1756599051694644	0.8605611364633414	1	not_sig
MG63-Gal-MG63-Glu	NM_014747.2	230.7982688819124	-0.7392880198221482	0.2480118621331455	-2.9808575019902093	0.00287442511561483	0.04676357192260082	not_sig
MG63-Gal-MG63-Glu	NM_001205317.1	23.84264170645564	-0.32768455633501614	4.762901266278466	-0.06879935946920337	0.9451493279509244	1	not_sig
MG63-Gal-MG63-Glu	NM_182970.3	230.63948193621243	0.0510491072778909	0.664382525188338	0.07683692051265134	0.9387532792227964	1	not_sig
MG63-Gal-MG63-Glu	NM_004292.2	451.2514192753018	-0.10708061996251064	0.6207272349549144	-0.17250833205391458	0.8630379115255505	1	not_sig
MG63-Gal-MG63-Glu	NM_001242581.1	51.97075559697564	0	3.883586331477128	0	1	1	not_sig
MG63-Gal-MG63-Glu	NM_018993.3	109.49708720208235	22.61552917819597	3.445748026677532	6.563314845746969	5.2624568674608016e-11	4.170608371541947e-9	sig
MG63-Gal-MG63-Glu	XM_005260730.2	171.72064449149866	-4.933870611312789	3.3358752667107985	-1.4790333021586948	0.13913141450501296	0.664964451291159	not_sig
MG63-Gal-MG63-Glu	XM_005260731.1	85.85082117903892	-1.0039771363727237	1.0146672847246088	-0.9894643805779284	0.32243598887000713	0.9735854078580064	not_sig
MG63-Gal-MG63-Glu	XM_005260732.1	49.35500463079012	0.9385908431679476	1.6931514264479492	0.5543454817487948	0.5793424293133734	1	not_sig
MG63-Gal-MG63-Glu	XM_005260733.1	846.2210105205215	-0.2540048921749652	0.6113328319621787	-0.4154936213055865	0.6777805837288293	1	not_sig
MG63-Gal-MG63-Glu	XM_006723573.1	22.794109165959306	-6.2565836524530205	2.8657709953285657	-2.1832113112498344	0.02902025215890151	0.26034295549102254	not_sig
MG63-Gal-MG63-Glu	XM_006723574.1	69.11579240176819	0.33612318734536095	1.7891158378028251	0.1878711150185483	0.8509776863983497	1	not_sig
MG63-Gal-MG63-Glu	XM_006723575.1	47.337031929137886	-28.580134888829832	3.142979848778498	-9.093324254031518	9.605625503372065e-20	1.94765492349325e-17	sig
MG63-Gal-MG63-Glu	XM_006723577.1	7.585410198081091	0	11.480503730876611	0	1	1	not_sig
MG63-Gal-MG63-Glu	NM_024832.3	719.8133068074451	-0.14099361369162758	0.2917699542931808	-0.4832355477903396	0.6289284976977527	1	not_sig
MG63-Gal-MG63-Glu	NM_002931.3	1662.783852645846	-0.03997831506598983	0.16568543319221174	-0.2412904640784623	0.8093300011492259	1	not_sig
MG63-Gal-MG63-Glu	NM_001195833.1	38.638997955186504	0.6036241606059255	2.4580727058531524	0.2455680660578421	0.8060166119461268	1	not_sig
MG63-Gal-MG63-Glu	NM_198445.3	38.01408403257461	-0.13991323913513118	2.8802089064799747	-0.04857746214878735	0.9612560313554648	1	not_sig
MG63-Gal-MG63-Glu	XM_006723015.1	1.3879913858846624	0	4.990243634112609	0	1	NA	not_sig
MG63-Gal-MG63-Glu	XM_006723016.1	1.6238676294549792	-0.1473131577306711	4.7885624534180495	-0.03076354525260912	0.9754581133244976	NA	not_sig
MG63-Gal-MG63-Glu	NM_021930.4	721.6267753644261	0.07666401382991932	0.33564416653697476	0.22840859896629237	0.8193286051193924	1	not_sig
MG63-Gal-MG63-Glu	XM_005250524.1	165.30334835537658	0.1160694973693217	0.6213069684691263	0.18681505803051263	0.8518056401648249	1	not_sig
MG63-Gal-MG63-Glu	NM_031480.2	864.8798703184771	0.5495581199941723	0.30155401030448575	1.822420200743712	0.06839125176364261	0.4467033119656244	not_sig
MG63-Gal-MG63-Glu	NM_153005.1	29.92212662939951	-1.02109328270846	2.118219150374742	-0.48205271042319425	0.62976850224444	1	not_sig
MG63-Gal-MG63-Glu	XM_005249446.1	66.96424585452051	1.111026410860891	0.962818024779398	1.153931877330039	0.2485280988881382	0.8795305513239406	not_sig
MG63-Gal-MG63-Glu	NM_001159749.1	378.11983070605703	0.5413246888189713	0.2623183639939446	2.0636172038320097	0.03905402512364035	0.3157625459591	not_sig
MG63-Gal-MG63-Glu	NM_018343.2	927.9346823571376	0.3229761727057234	0.19902434946802608	1.622797278669717	0.10463274768214308	0.5709502543486141	not_sig
MG63-Gal-MG63-Glu	XM_006714657.1	5.813871648103631	5.77308562462081	4.345810053971903	1.3284256681546476	0.18403752447875957	0.7647975930580898	not_sig
MG63-Gal-MG63-Glu	NM_003831.3	3684.7445297233503	0.2466864284790544	0.17886876030842447	1.3791476390493875	0.16784923822286926	0.7302904314429074	not_sig
MG63-Gal-MG63-Glu	NM_003804.3	336.41014167659284	-0.8995393938283793	2.104208996004896	-0.4274952704490226	0.6690186292247452	1	not_sig
MG63-Gal-MG63-Glu	XM_005249457.2	53.52321832742699	-5.155400694412417	1.274808403246715	-4.04405923375035	5.2533637516098966e-5	0.00149487880557657	sig
MG63-Gal-MG63-Glu	XM_005249458.1	1221.3419788547646	0.4879442905257456	0.5253308915566789	0.9288322814595044	0.35297601199106005	1	not_sig
MG63-Gal-MG63-Glu	XM_006715236.1	80.00865554198478	-20.57065366914021	2.6144574608313658	-7.868039154325729	3.6024284465035286e-15	4.992027916489122e-13	sig
MG63-Gal-MG63-Glu	XM_006715237.1	6.334341279517235	3.15717092023843	2.492520074806181	1.2666581714427847	0.20527754256520436	0.8061364583440129	not_sig
MG63-Gal-MG63-Glu	NM_003821.5	777.1256521718075	0.10052706010850147	0.5230945600374983	0.1921776057110881	0.8476030869958142	1	not_sig
MG63-Gal-MG63-Glu	XM_005251092.2	505.64640911914177	0.6592506449702833	0.5624407577375302	1.172124594281147	0.2411470369815704	0.8681242379143341	not_sig
MG63-Gal-MG63-Glu	NM_006871.3	94.01073939380264	0	1.8737962322921635	0	1	1	not_sig
MG63-Gal-MG63-Glu	NM_020639.2	268.52190169290697	0.41323995536866626	0.8113982768304066	0.509293607305798	0.6105464381564323	1	not_sig
MG63-Gal-MG63-Glu	rna30033	24.159703851082405	0.1133499195627326	0.7514637657215324	0.15083883579389554	0.8801028502059796	1	not_sig
MG63-Gal-MG63-Glu	XM_005260993.1	12.242842405523351	-0.7992386843983479	0.9007235644816364	-0.8873296046809959	0.374901471230506	1	not_sig
MG63-Gal-MG63-Glu	NM_001256820.1	20.05161251279976	-1.846585058014268	1.9917313179387437	-0.9271255823427588	0.3538613350567565	1	not_sig
MG63-Gal-MG63-Glu	NM_001256821.1	20.00923218190057	5.75730870240031	2.8743222100056376	2.0030143740875235	0.04517574565001491	0.3463079500418001	not_sig
MG63-Gal-MG63-Glu	NM_006912.5	839.5592394283219	-0.03493420563144099	0.15656104240888255	-0.22313472811585588	0.8234306505103404	1	not_sig
MG63-Gal-MG63-Glu	NM_001286215.1	29.118336095543945	-20.79406231081011	3.789742101614808	-5.486933346189907	4.0897135874591984e-8	2.2247851917469675e-6	sig
MG63-Gal-MG63-Glu	NM_032848.2	472.84002905939207	-0.03027821269692332	0.32963409183387593	-0.09185400857197284	0.926814032757936	1	not_sig
MG63-Gal-MG63-Glu	XM_005253972.1	36.279344082927	1.0346010019751026	1.493289092093654	0.6928336967388871	0.4884139228090301	1	not_sig
MG63-Gal-MG63-Glu	NM_012421.3	1725.3409380556102	0.3194623172842295	0.2892395660537945	1.1044903767585312	0.26938047571707635	0.912243707731648	not_sig
MG63-Gal-MG63-Glu	NM_016120.3	2428.145287901336	0.1573305049016497	0.5708567684919379	0.2756041683052614	0.7828521077784063	1	not_sig
MG63-Gal-MG63-Glu	NM_183353.2	1525.0631184375543	0.5230786379839832	0.3329682298019618	1.570956599358121	0.11619273023450705	0.6038206034310264	not_sig
MG63-Gal-MG63-Glu	NM_005059.3	3.0695031508088273	0	3.3811438528288984	0	1	NA	not_sig
MG63-Gal-MG63-Glu	NM_001013838.1	2.170744604220734	0	11.480503730876608	0	1	NA	not_sig
MG63-Gal-MG63-Glu	XM_005255807.1	89.12916684186943	1.297205175480853	1.1301522765295542	1.1478145046650534	0.25104514819049895	0.8843841563995827	not_sig
MG63-Gal-MG63-Glu	XM_006721139.1	4.013595630265342	0	11.480503730876611	0	1	NA	not_sig
MG63-Gal-MG63-Glu	XM_006721141.1	5.769689790744433	2.0373420275227305	3.5445295737641636	0.5747848861532128	0.5654367896187308	1	not_sig
MG63-Gal-MG63-Glu	NM_001286707.1	14.745628858107198	0.07400176465521098	5.258767515463583	0.01407207381532009	0.988772480117185	1	not_sig
MG63-Gal-MG63-Glu	NM_001286719.1	159.98051446476558	0.07672943276429597	1.482533169085062	0.05175562635920595	0.9587234131682698	1	not_sig
MG63-Gal-MG63-Glu	NM_016033.2	625.235462007423	-0.3432414465290189	0.4953248295866523	-0.6929623269955056	0.4883331938886035	1	not_sig
MG63-Gal-MG63-Glu	XM_005250944.2	1.4212870169403988	0	11.480503730876606	0	1	NA	not_sig
MG63-Gal-MG63-Glu	XM_005250945.1	39.65760192048341	-0.14195002155345937	0.36998652685206473	-0.38366267756073347	0.7012284784360735	1	not_sig
MG63-Gal-MG63-Glu	XM_005250946.2	2.587048667612887	1.2672824488315204	11.338663685660787	0.1117664730134084	0.9110085715790668	NA	not_sig
MG63-Gal-MG63-Glu	XM_005250948.2	13.034850251963888	0.0278716406501468	2.415522054895067	0.01153855771826417	0.9907937672268362	1	not_sig
MG63-Gal-MG63-Glu	XM_005250950.1	36.37987250043777	-2.000475986433658	1.244115919668747	-1.6079498339401497	0.10784616625147092	0.5790117761217783	not_sig
MG63-Gal-MG63-Glu	XM_006716573.1	13.89928962235283	0.6307962021230153	1.3160938189066649	0.4792942517175901	0.6317293109432995	1	not_sig
MG63-Gal-MG63-Glu	XM_006716574.1	106.29499183841908	0.16707311249154447	1.55585834398408	0.10738324162836128	0.9144849488702488	1	not_sig
MG63-Gal-MG63-Glu	XM_006716575.1	28.65411092688104	-0.17347332686008096	0.5042195520852063	-0.34404323700395956	0.7308137701686107	1	not_sig
MG63-Gal-MG63-Glu	XM_006716576.1	29.41814681048696	-2.1713696286428803	1.362371251615078	-1.5938163889385824	0.11097716568384342	0.5878066836359083	not_sig
MG63-Gal-MG63-Glu	NM_001170791.1	120.41820637384124	0.5384376843978889	0.6031444810731994	0.8927175847482263	0.37200843093238867	1	not_sig
MG63-Gal-MG63-Glu	NM_001170792.1	0.5423761131906306	0	11.480503730876606	0	1	NA	not_sig
MG63-Gal-MG63-Glu	NM_001170793.1	2.8171367783155117	0	11.480503730764866	0	1	NA	not_sig
MG63-Gal-MG63-Glu	XM_005264161.1	93.00630276798388	-3.1503515161128375	1.0017542746792312	-3.144834612381966	0.00166180747615634	0.02989083662373692	sig
MG63-Gal-MG63-Glu	XM_005264162.2	2.867860682193365	0	6.026024047485545	0	1	NA	not_sig
MG63-Gal-MG63-Glu	XM_006711953.1	2.1640568849284714	-0.34424629284190317	2.600002445501627	-0.13240229578918208	0.8946660988875079	NA	not_sig
MG63-Gal-MG63-Glu	NM_018145.1	216.06181688732804	-0.8838323353570567	1.0066705565938818	-0.8779757484390384	0.3799568797229787	1	not_sig
MG63-Gal-MG63-Glu	XM_005254531.1	1101.5080631706453	-0.13898613825632175	0.24591187544706491	-0.5651867686489177	0.5719467353511445	1	not_sig
MG63-Gal-MG63-Glu	NM_024945.2	48.48357548941234	-0.5803167775714292	1.8342972971981064	-0.31637007722677485	0.7517216263565865	1	not_sig
MG63-Gal-MG63-Glu	XM_005252211.1	348.631162030733	0.00117536914595792	0.6768258191931965	0.00173659029048124	0.99861440211522	1	not_sig
MG63-Gal-MG63-Glu	XM_005252213.1	84.99719373483735	1.8375975605981831	2.038708559976378	0.9013537278812794	0.36740027555206806	1	not_sig
MG63-Gal-MG63-Glu	NM_152308.1	409.5898037469285	-1.15575749479852	0.4112540798790491	-2.8103246906108046	0.00494915430909224	0.0712501165049903	not_sig
MG63-Gal-MG63-Glu	NM_001271937.1	67.96774662107666	-0.7377550112843848	0.8655422209300363	-0.8523616681479241	0.3940133883663639	1	not_sig
MG63-Gal-MG63-Glu	NM_017909.3	972.676712283074	0.4118001404208279	0.41207865966701657	0.9993241114538332	0.31763770888368126	0.968714351393011	not_sig
MG63-Gal-MG63-Glu	XM_005267040.1	187.4778206304211	0.4234042764084619	0.5547541249742746	0.7632287122301187	0.44532700817431414	1	not_sig
MG63-Gal-MG63-Glu	NM_022780.3	2470.6263378514855	0.32913810334563687	0.1415865227589291	2.324642889253242	0.02009106342699572	0.20355293722553017	not_sig
MG63-Gal-MG63-Glu	NM_001288794.1	3.410937335690479	3.367078307831099	10.16377768955746	0.33128216797682675	0.7404313594557859	NA	NA
MG63-Gal-MG63-Glu	NM_022762.4	61.138226608550625	-1.1292340924384094	1.5630679523325848	-0.7224472171879924	0.4700195659401169	1	not_sig
MG63-Gal-MG63-Glu	XM_005265969.2	557.2104986009252	-0.588787233973762	0.17663020808756358	-3.333445849092096	8.577736700864134e-4	0.01708194511669829	not_sig
MG63-Gal-MG63-Glu	XM_005265971.2	19.159692174560178	-0.599022746601614	2.5048673889780932	-0.23914349687230205	0.8109943144594024	1	not_sig
MG63-Gal-MG63-Glu	XM_005265972.2	13.503406350862727	4.402098911828907	3.926436237812801	1.1211436134974833	0.2622267366564965	0.9016426289470696	not_sig
MG63-Gal-MG63-Glu	rna39526	8.431559715416489	1.052806902260465	0.9756619781799648	1.0790693147891333	0.28055682910977475	0.923342283292778	not_sig
MG63-Gal-MG63-Glu	rna29642	193.95543919422656	-0.14225049455881825	0.720435192324358	-0.19745078540634853	0.8434747907702576	1	not_sig
MG63-Gal-MG63-Glu	rna58282	287.22328932688634	0.25295563758964745	0.5247012699031484	0.4820945785710393	0.6297387609492315	1	not_sig
MG63-Gal-MG63-Glu	rna58304	226.42198277264927	0.396876448999186	0.5410776934018199	0.7334925350627125	0.46325807915802375	1	not_sig
MG63-Gal-MG63-Glu	rna87646	72507.84750510301	-0.1999628556372776	0.2015250613957579	-0.9922480819623102	0.3210765227262663	0.9714846363987636	not_sig
MG63-Gal-MG63-Glu	rna87648	105915.02659947355	-0.12944338658574203	0.2718802346240506	-0.4761044390179125	0.6339999746898217	1	not_sig
MG63-Gal-MG63-Glu	rna87645	9352.253110194644	-0.03304173169799105	0.8275178353367677	-0.03992872453866127	NA	NA	not_sig
MG63-Gal-MG63-Glu	rna87647	275.0669489654878	-0.6121697346449417	0.663911532455602	-0.9220652221248764	NA	NA	not_sig
MG63-Gal-MG63-Glu	NM_002933.4	4.109021163209324	0	2.9439147645731945	0	1	NA	not_sig
MG63-Gal-MG63-Glu	XM_005267584.1	2.066918248498483	-0.20868734804203157	0.8708131080502977	-0.23964653966827737	0.8106042824161354	NA	not_sig
MG63-Gal-MG63-Glu	NM_001282192.1	14.152357030856068	-0.86774908893873	1.82501495537091	-0.4754750564563848	0.6344484079978103	1	not_sig
MG63-Gal-MG63-Glu	NM_001282193.1	3.801674818592168	-0.7042037244089423	3.138807618417721	-0.22435389804614173	0.8224819403359951	NA	not_sig
MG63-Gal-MG63-Glu	NM_002937.4	164.32077662789018	0.7013554229515382	0.46468172938869673	1.509324293585188	0.13121592939096202	0.6465199789578276	not_sig
MG63-Gal-MG63-Glu	NM_194431.2	136.72426333711542	-1.248961154844482	0.625995927740242	-1.9951585936877536	0.04602558545203376	0.3497991884626029	not_sig
MG63-Gal-MG63-Glu	NM_032572.3	8.23644690876878	0	11.480503730876606	0	1	1	not_sig
MG63-Gal-MG63-Glu	NM_001286834.1	316.3376201896144	-0.1924045411375988	0.16698176277635696	-1.1522488320792927	0.24921883653776572	0.8806421626371838	not_sig
MG63-Gal-MG63-Glu	NM_001286837.1	10.405064716736948	0.988863908997174	1.0548508986766008	0.9374442494553372	0.34853008853086803	0.9994766599282922	not_sig
MG63-Gal-MG63-Glu	NM_002936.4	316.3376201896144	-0.1924045411375988	0.16698176277635696	-1.1522488320792927	0.24921883653776572	0.8806421626371838	not_sig
MG63-Gal-MG63-Glu	rna8971	101.9002086936899	0.43386658133183975	0.6567310472738004	0.6606457592234933	0.5088395161465686	1	not_sig
MG63-Gal-MG63-Glu	rna8972	140.11523915183744	-0.01872440550201837	0.27478152049204835	-0.06814288482168952	0.945671892522177	1	not_sig
MG63-Gal-MG63-Glu	rna8973	46.43590840952296	0.3553923028914171	0.5494409424459316	0.646825300840026	0.5177450156207858	1	not_sig
MG63-Gal-MG63-Glu	rna8974	31.30210035350941	0.33311356566942174	0.4130136105323245	0.8065437970435858	0.4199293653417035	1	not_sig
MG63-Gal-MG63-Glu	NM_006397.2	390.9611736764335	-0.4131637565008536	0.2772985572195066	-1.489959993458594	0.1362347554413441	0.6582384439201233	not_sig
MG63-Gal-MG63-Glu	XM_006722619.1	642.7450053235926	-0.16959559405238206	0.5123646503324382	-0.3310056498674199	0.7406402179192543	1	not_sig
MG63-Gal-MG63-Glu	NM_001142279.2	194.4320877102737	0.15141779697475308	0.22470753814686267	0.6738438693400244	0.5004105810073223	1	not_sig
MG63-Gal-MG63-Glu	XM_005266524.1	2.11345307095126	0	11.48050373087661	0	1	NA	not_sig
MG63-Gal-MG63-Glu	XM_005266525.1	7.244034211472082	0.7679602475442071	5.422524255812851	0.14162412399003418	0.8873769108102614	1	not_sig
MG63-Gal-MG63-Glu	XM_006719867.1	446.9746903692371	0.35495024383269563	0.21873075085759833	1.6227724837088917	0.10463804994509808	0.5709502543486141	not_sig
MG63-Gal-MG63-Glu	rna56614	1.2883377716265776	1.056146219553274	2.1766247552264244	0.48522200118201264	0.6275188770811695	NA	not_sig
MG63-Gal-MG63-Glu	NM_032193.3	852.2054824717451	-0.16492883588312562	0.4579294406239165	-0.3601621150595047	0.7187259040220682	1	not_sig
MG63-Gal-MG63-Glu	NM_001004333.4	2221.417184150756	-0.4118785586453253	0.24646081995080937	-1.6711725568694094	0.09468759916962304	0.5418421221633236	not_sig
MG63-Gal-MG63-Glu	rna67342	54.52260102437481	-0.8000082007732736	0.37580772640029897	-2.128769965525214	0.03327329697865554	0.28490944860809286	not_sig
MG63-Gal-MG63-Glu	rna67344	844.3703117623395	-0.02282804701605638	0.7245132323633748	-0.03150811606516957	NA	NA	not_sig
MG63-Gal-MG63-Glu	rna67341	23.82530852357901	-0.3771890871762781	1.5871831654881143	-0.2376468547411031	0.8121550065406183	1	not_sig
MG63-Gal-MG63-Glu	NM_021133.3	349.44080909496626	-0.6335023341025778	0.1614037569173086	-3.9249540791490856	8.674628423321376e-5	0.00236222236099724	not_sig
MG63-Gal-MG63-Glu	XM_005245411.1	36.474096874354	-0.11670022322301692	0.6122422101103413	-0.19061120140995283	0.8488302136446314	1	not_sig
MG63-Gal-MG63-Glu	NM_003730.4	31.63566785059649	-0.093261621074572	1.0527249244780104	-0.08859068395365999	0.9294072121014374	1	not_sig
MG63-Gal-MG63-Glu	XM_005267186.2	189.5341549043814	-0.2863210698572686	0.5111604366258539	-0.5601393404921174	0.5753843984303544	1	not_sig
MG63-Gal-MG63-Glu	XM_005267187.1	3.031602048024715	0.5864435492715194	3.372797509180018	0.17387452038711135	0.8619640773765227	NA	not_sig
MG63-Gal-MG63-Glu	NM_014470.3	38.13898009441728	1.111083430334937	0.995568687722286	1.1160289029147066	0.26440976296367635	0.9052572979917668	not_sig
MG63-Gal-MG63-Glu	NM_005440.4	27.593290604096655	-0.24941448883155945	0.8336016068108071	-0.2992010653455544	0.7647866364797589	1	not_sig
MG63-Gal-MG63-Glu	XM_005257706.2	3.1598923756908706	-3.720682271228265	4.523126972787798	-0.8225907195647545	0.41074077792388713	NA	NA
MG63-Gal-MG63-Glu	NM_001254738.1	2302.895441701124	1.2587074493871802	0.26584482355840605	4.734745001008615	2.1933068096738616e-6	8.57513391915729e-5	not_sig
MG63-Gal-MG63-Glu	NM_005168.4	7112.8702801666705	1.2812344614423474	0.549489757098409	2.331680335968281	0.01971751404029411	0.20090447571976625	not_sig
MG63-Gal-MG63-Glu	NM_014868.4	4611.186207512428	-0.15706873747386066	0.5402929705140528	-0.29071031097150907	0.7712728850199003	1	not_sig
MG63-Gal-MG63-Glu	XM_005254013.1	261.77484179515966	-0.6272876567006697	0.49136331434382097	-1.276626964995068	0.20173397728841075	0.7984719777843737	not_sig
MG63-Gal-MG63-Glu	XM_005254014.2	120.15860270386855	0.4412539049494649	1.1573016089975956	0.3812782264527048	0.7029968083969361	1	not_sig
MG63-Gal-MG63-Glu	XM_006719717.1	9.42523811247102	0	11.48050373076261	0	1	1	not_sig
MG63-Gal-MG63-Glu	rna55300	56.23544669243686	-0.7496298803919403	0.9383428762705962	-0.7988869520396557	0.42435596541612264	1	not_sig
MG63-Gal-MG63-Glu	rna55302	77.80110904888764	0.07507941984134844	2.7369305676471467	0.02743197826384462	0.9781151928739676	1	not_sig
MG63-Gal-MG63-Glu	rna55304	148.00074776100874	0.17134613524386608	2.0522874360623264	0.08349032023146996	0.9334616738568832	1	not_sig
MG63-Gal-MG63-Glu	NM_001198951.1	1001.1188885003048	0.03176561799680807	0.2538967069813963	0.12511236705065112	0.9004345927378697	1	not_sig
MG63-Gal-MG63-Glu	NM_001198952.1	37.213116786257594	-0.00964283308831554	0.40131645680113176	-0.02402800315037653	0.980830271868047	1	not_sig
MG63-Gal-MG63-Glu	NM_005667.3	173.90087084283695	-0.1520857785566951	0.6903328708072047	-0.2203078905671427	0.8256313753399798	1	not_sig
MG63-Gal-MG63-Glu	NM_001198954.1	40.62483367197156	1.9160846860721452	2.392411890387032	0.8009008372559839	0.42318905537478857	1	not_sig
MG63-Gal-MG63-Glu	NM_014372.4	5184.4484048890035	-0.2673444551155943	0.3054370084404715	-0.8752850759003511	0.38141881240405673	1	not_sig
MG63-Gal-MG63-Glu	NM_001270529.1	423.9422808745791	0.502809195392492	0.7074971076340071	0.7106872805091361	0.4772780434011984	1	not_sig
MG63-Gal-MG63-Glu	NM_001270530.1	193.44428294375032	3.409762639805042	1.0210805457665058	3.3393669617369883	8.396956063746588e-4	0.01678602766170562	sig
MG63-Gal-MG63-Glu	NM_017610.7	647.9488478737501	-0.49436729959112674	0.6057946025057391	-0.8160642196980341	0.4144634067937686	1	not_sig
MG63-Gal-MG63-Glu	XM_005254475.2	107.57910140101356	1.5095545082792377	2.0895879560398316	0.7224173090756763	0.4700379481660977	1	not_sig
MG63-Gal-MG63-Glu	XM_005254476.2	93.48441709098076	1.2506408284010904	2.141931984475961	0.5838844732070559	0.5592980401399723	1	not_sig
MG63-Gal-MG63-Glu	XM_005254479.1	330.15700364283504	-0.4825240139565259	0.7927108138062913	-0.608701187813538	0.542722519565467	1	not_sig
MG63-Gal-MG63-Glu	XM_006720577.1	41.30109042282826	5.051908406627827	3.380822616670064	1.4942837822126545	0.1351014621820138	0.6556881438526129	not_sig
MG63-Gal-MG63-Glu	XM_006720578.1	55.467309398377616	18.929327246475943	3.3892881012074576	5.585045201596241	2.3363943796853718e-8	1.3345370726305295e-6	sig
MG63-Gal-MG63-Glu	XM_006720579.1	11.735141393131972	0	11.480503730876606	0	1	1	not_sig
MG63-Gal-MG63-Glu	XM_006720580.1	10.487385552523907	0	11.480503730876606	0	1	1	not_sig
MG63-Gal-MG63-Glu	NM_007148.4	29.701419092966077	0.20082898834970275	1.9133434125191888	0.10496233296942908	0.9164056975052736	1	not_sig
MG63-Gal-MG63-Glu	XM_006721572.1	3.478966442893208	0.18542199640716253	11.3343975445982	0.01635922824107505	0.986947806543188	NA	not_sig
MG63-Gal-MG63-Glu	XM_006721573.1	9.30273251150281	4.789246966733517	4.0174623780415235	1.192107483796334	0.23321910294015036	0.8542005273311513	not_sig
MG63-Gal-MG63-Glu	NM_006978.2	541.7339421732659	0.2754744908126951	0.21228242816783255	1.2976791964848935	0.19439759524214795	0.7847952565033379	not_sig
MG63-Gal-MG63-Glu	NM_018683.3	3003.9753177746747	0.1207108371175418	0.33255578820793186	0.3629792094975261	0.7166204151137214	1	not_sig
MG63-Gal-MG63-Glu	NM_014455.3	1463.277270633862	-0.1778424175162605	0.3846848381724855	-0.46230680252731793	0.6438613220937893	1	not_sig
MG63-Gal-MG63-Glu	XM_005272952.2	319.3320967077539	-0.7484098304929184	0.604980554603312	-1.2370808033386351	0.21605708577520075	0.8252725066204825	not_sig
MG63-Gal-MG63-Glu	NM_018320.4	489.68739074074574	-0.531478956980376	0.29423281818727315	-1.8063211311870064	0.07086819298375352	0.4563272508898883	not_sig
MG63-Gal-MG63-Glu	XM_006718629.1	8.089564401982486	-2.1037002311041975	2.7576594634885554	-0.7628571471413399	0.445548595208422	1	not_sig
MG63-Gal-MG63-Glu	XM_006718630.1	99.36550620300318	-0.5301567948253398	1.0864528778456697	-0.4879703534649281	0.6255708403721455	1	not_sig
MG63-Gal-MG63-Glu	XM_006718631.1	5.880995303043137	1.7680020048311562	10.381290183605245	0.1703065778493786	0.8647690384568802	1	not_sig
MG63-Gal-MG63-Glu	XM_006718632.1	2.2690071739687867	-5.048676027244349	7.169980025339541	-0.7041408775759127	0.48134504550412	NA	NA
MG63-Gal-MG63-Glu	XM_006718633.1	36.274702353361896	-2.2395630331054384	2.590399724332667	-0.8645627205980304	0.38727884127494205	1	not_sig
MG63-Gal-MG63-Glu	XM_006718634.1	142.06321569182316	0.5498891819629812	0.7370109734170911	0.7461071840131023	0.455602669953984	1	not_sig
MG63-Gal-MG63-Glu	rna49545	46.09564630483224	-0.6553645516711032	2.4185180276572087	-0.27097774098709015	0.7864081521014816	1	not_sig
MG63-Gal-MG63-Glu	NM_024787.3	85.8302150411777	0.08652158650936577	0.3504655030166049	0.24687618542948697	0.805004047240881	1	not_sig
MG63-Gal-MG63-Glu	NM_022064.3	970.2395112884338	-0.6288617036276262	0.18920868661073895	-3.323640763499353	8.885056935177894e-4	0.01757586261227347	not_sig
MG63-Gal-MG63-Glu	XM_006713285.1	36.121256505536834	-1.9995336127868264	3.776966422311417	-0.5294020092355382	0.5965266046653155	1	not_sig
MG63-Gal-MG63-Glu	NM_017831.3	155.96275555719825	0.2991017528943546	0.27292460580246475	1.0959134740340566	0.2731166419511155	0.9160212871970176	not_sig
MG63-Gal-MG63-Glu	NM_194460.2	137.18890056545078	0.27100525238102185	1.166609615620769	0.23230157608191515	0.8163037883834416	1	not_sig
MG63-Gal-MG63-Glu	XM_005259594.1	106.47895124621004	0.27891789236513687	1.2247717930539732	0.22773049963018335	0.8198557600863046	1	not_sig
MG63-Gal-MG63-Glu	NM_024539.3	8.730168901345179	1.032017809038885	8.941643120274076	0.11541702069264108	0.908114588555202	1	not_sig
MG63-Gal-MG63-Glu	NM_194463.1	198.38664807730592	-0.08122912104440351	0.8521305009899429	-0.09532474304116266	0.9240568900345152	1	not_sig
MG63-Gal-MG63-Glu	NM_007282.4	131.20269671677258	0.5859337916343067	0.5322137748591632	1.1009369154140347	0.27092411411112993	0.9138029226410884	not_sig
MG63-Gal-MG63-Glu	NM_183381.2	1172.1091545919649	-0.30637823746074383	0.2672300444670953	-1.1464962260202332	0.25158988788822795	0.8850809049803832	not_sig
MG63-Gal-MG63-Glu	XM_005247092.1	220.43014106844913	0.2568717895322908	0.5558513287395165	0.4621231905926886	0.6439929806366096	1	not_sig
MG63-Gal-MG63-Glu	NM_001280801.1	6.916947988070086	-0.12653822035922724	2.328041965005144	-0.0543539258575812	0.9566531863937624	1	not_sig
MG63-Gal-MG63-Glu	NM_018434.5	1502.301528879783	-0.0663649215608943	0.09324399950547244	-0.7117339658623221	0.4766295304380651	1	not_sig
MG63-Gal-MG63-Glu	XM_006714890.1	7.639877601964465	0.12727961684067768	2.1148551311184853	0.06018361019998717	0.952009399216695	1	not_sig
MG63-Gal-MG63-Glu	NM_001184992.1	29.39282463953317	0.3379903946572732	1.1477960265745966	0.2944690405192885	0.7683995172983811	1	not_sig
MG63-Gal-MG63-Glu	NM_032322.3	11.890645594162278	6.807303949297889	3.624500682139907	1.8781356513026928	0.06036261031679432	0.4131011019897739	not_sig
MG63-Gal-MG63-Glu	NM_197939.1	70.51604569893883	0.6806628762893624	0.3722115806756463	1.828698814404992	0.06744474018705532	0.44344917694938457	not_sig
MG63-Gal-MG63-Glu	XM_005258043.2	348.53276996179875	0.678178521403313	0.22841806311889712	2.9690231680596324	0.00298748071175086	0.04816785596453941	not_sig
MG63-Gal-MG63-Glu	XM_006722138.1	8.085424315003644	-0.7585840912527053	1.932186382276841	-0.39260399421654574	0.6946119890165989	1	not_sig
MG63-Gal-MG63-Glu	NM_001191324.1	803.4153349687824	0.3557124039510959	0.930044788117352	0.38246803648149946	0.7021142332068606	1	not_sig
MG63-Gal-MG63-Glu	NM_198128.2	29.58569317950547	0.14619550212386892	1.7898808517559572	0.08167890168803374	0.9349020563039496	1	not_sig
MG63-Gal-MG63-Glu	XM_005258285.1	8.935326186058267	-6.15722812995762	3.4979608633718793	-1.760233567628405	0.07836821268668034	0.4844411173048349	not_sig
MG63-Gal-MG63-Glu	XM_005258286.1	4.027059136055969	0	9.174726399534077	0	1	NA	not_sig
MG63-Gal-MG63-Glu	rna72392	83.29893178602688	1.6699208595501125	1.2234786931561927	1.364895742681255	0.1722858205404164	0.7394309975554503	not_sig
MG63-Gal-MG63-Glu	rna24285	3.2432581940585177	-0.2536987261190209	1.0666152706786831	-0.23785401643236684	0.8119943215904839	NA	not_sig
MG63-Gal-MG63-Glu	NM_007218.3	1721.6288345103978	0.09224770689228406	0.29331973216447066	0.31449540135458326	0.7531448086064445	1	not_sig
MG63-Gal-MG63-Glu	rna38126	28.21552401726146	0.5741570497811563	0.34881088177372804	1.6460411064629838	0.09975529619703306	0.5566977710968282	not_sig
MG63-Gal-MG63-Glu	NM_004290.4	120.31532390468206	0.6727404907719181	1.004751371045581	0.6695591667337958	0.5031388515540054	1	not_sig
MG63-Gal-MG63-Glu	NM_183398.2	13.79844599272782	-6.599948987630446	8.743847631804734	-0.7548106126213701	0.4503626252448557	1	not_sig
MG63-Gal-MG63-Glu	NM_183400.2	10.932640894815936	0	5.630771611503409	0	1	1	not_sig
MG63-Gal-MG63-Glu	NM_183401.2	16.72165476031596	1.2482340587706595	1.8897153778866471	0.6605407742231612	0.5089068615331299	1	not_sig
MG63-Gal-MG63-Glu	XM_005268536.1	17.541814481738843	2.349181804016317	2.982437497425992	0.7876717637985005	0.4308887258646428	1	not_sig
MG63-Gal-MG63-Glu	XM_005268537.1	20.874578114297467	-1.3164075306377097	3.1287321334072327	-0.4207479178487945	0.6739391666085719	1	not_sig
MG63-Gal-MG63-Glu	XM_005268538.1	1338.7533647848722	0.1631155721277999	0.4766666717169587	0.34220049734179186	0.7322000109723228	1	not_sig
MG63-Gal-MG63-Glu	XM_005268539.1	272.1862451762307	0.13410086393580264	0.6517981130429844	0.20573987750553527	0.836994107112375	1	not_sig
MG63-Gal-MG63-Glu	XM_005268540.1	4.776887343206102	-0.22516334800985732	11.332687022014348	-0.01986848728571304	0.9841482836838495	NA	not_sig
MG63-Gal-MG63-Glu	XM_005268541.1	92.37395104729532	-0.7842675979127686	1.837728126519819	-0.4267593158069405	0.6695546421397084	1	not_sig
MG63-Gal-MG63-Glu	XM_005268542.1	120.27616393864922	0.09597278714797916	1.0344213042189423	0.09277920587728526	0.926078971050183	1	not_sig
MG63-Gal-MG63-Glu	XM_005268543.2	32.15985375750109	0.8392185711770404	4.814656326178253	0.1743049792804609	0.8616257862476268	1	not_sig
MG63-Gal-MG63-Glu	NM_016422.3	1210.034194092572	-0.23260490672073217	0.15667876419593302	-1.484597532501919	0.13765046950656873	0.6614142901508295	not_sig
MG63-Gal-MG63-Glu	NM_014746.4	165.16548103317382	-0.6997335810436618	1.6397289497545435	-0.4267373465281608	0.6695706454666843	1	not_sig
MG63-Gal-MG63-Glu	XM_005246201.2	839.2020855836755	0.34390539459539354	0.8313265745966953	0.41368266708210755	0.6791065225743629	1	not_sig
MG63-Gal-MG63-Glu	XM_005246202.2	21.621369574892498	0	11.480503730876604	0	1	1	not_sig
MG63-Gal-MG63-Glu	XM_005246203.2	3.2245701569089387	0	11.480503730870137	0	1	NA	not_sig
MG63-Gal-MG63-Glu	XM_006711909.1	6.33715445485645	6.772454132599509	11.4215739095526	0.5929527914655676	0.5532127464323908	1	not_sig
MG63-Gal-MG63-Glu	rna9012	11.768790230350056	1.079925747449958	1.9123322367926916	0.5647165940481024	0.5722665455069929	1	not_sig
MG63-Gal-MG63-Glu	NM_182757.3	243.26634442423145	0.07446228993524437	0.8466512003615685	0.08794919313106118	0.9299170575904582	1	not_sig
MG63-Gal-MG63-Glu	XM_005248984.2	82.51214551766402	1.67555407330149	3.416711075421606	0.4903996961741152	0.6238510916355845	1	not_sig
MG63-Gal-MG63-Glu	XM_005248985.2	7.13711188054633	0	11.480503730876606	0	1	1	not_sig
MG63-Gal-MG63-Glu	XM_005248986.2	35.87575716683118	-0.4362705839665857	2.593410572101908	-0.16822272133062102	0.8664080666210386	1	not_sig
MG63-Gal-MG63-Glu	NM_001199380.1	41.11153211627448	0	3.9399001667270808	0	1	1	not_sig
MG63-Gal-MG63-Glu	NM_001199381.1	18.09494685583451	-1.8057873251954863	8.853957722208825	-0.20395255792400496	0.8383905728762833	1	not_sig
MG63-Gal-MG63-Glu	NM_001199382.1	32.007559787265905	0	11.480503730876606	0	1	1	not_sig
MG63-Gal-MG63-Glu	NM_001199383.1	471.7760594587808	-1.2003557428115643	0.4578071998762137	-2.621967813385478	0.00874236870348412	0.11072878997668728	not_sig
MG63-Gal-MG63-Glu	NM_144726.2	3578.625791999598	-0.7704432824847792	0.34232305436919286	-2.250632181067951	0.02440884342614339	0.2333662805457653	not_sig
MG63-Gal-MG63-Glu	XM_005265826.2	75.34565988207424	-0.4257433215598985	2.364272217285514	-0.1800737319701308	0.8570946843431844	1	not_sig
MG63-Gal-MG63-Glu	NM_001242844.1	24.12695759769234	-39.89690919918923	3.4826133943928084	-11.456025886601529	2.19350644621682e-30	9.303260377522812e-28	sig
MG63-Gal-MG63-Glu	NM_001242845.1	25.827495427182125	1.6143962812485269	3.475599928026196	0.4644942785936089	0.642293657709538	1	not_sig
MG63-Gal-MG63-Glu	NM_001242846.1	35.98580999900707	-0.7171762684265347	2.365574281447209	-0.30317216164008226	0.7617586630426514	1	not_sig
MG63-Gal-MG63-Glu	NM_001242849.1	55.45942636282517	0.42987306415058313	1.4663751206422166	0.29315354447797437	0.7694047910116133	1	not_sig
MG63-Gal-MG63-Glu	NM_001242850.1	377.0283178013735	0.5639107381458078	0.8947114629165963	0.63027105555076	0.5285172569560894	1	not_sig
MG63-Gal-MG63-Glu	NM_001242851.1	61.53778507699425	39.28559926563775	5.3761636337010135	7.307366728827241	2.724282992219846e-13	2.9468814501060775e-11	sig
MG63-Gal-MG63-Glu	NM_001242852.1	2.3694409569772557	-3.7271435342748553	7.416802884784356	-0.5025269772129346	0.615296880830801	NA	NA
MG63-Gal-MG63-Glu	NM_030963.3	165.7005838416317	-0.5589003171957401	1.043850880004252	-0.5354216084901547	0.5923583513179866	1	not_sig
MG63-Gal-MG63-Glu	XM_006715571.1	26.428048823015573	1.6742376735607198	2.8181442588677097	0.5940922535432607	0.5524504117398518	1	not_sig
MG63-Gal-MG63-Glu	rna30739	24.045227446510125	7.298127280495197	3.253876727850103	2.2429022027878744	0.02490312169203037	0.23640300239386275	not_sig
MG63-Gal-MG63-Glu	rna30744	264.19061779138264	0.8651191958732424	0.7111100615282826	1.2165756648330512	0.2237657063023744	0.8385261342339877	not_sig
MG63-Gal-MG63-Glu	NM_173647.3	1246.2449631136772	-0.05595747831418019	0.22188575709747807	-0.2521904922883227	0.8008938266808397	1	not_sig
MG63-Gal-MG63-Glu	XM_005263920.1	23.816572317602017	0.3199820018823174	0.5341566242544639	0.5990415308036748	0.5491451901448835	1	not_sig
MG63-Gal-MG63-Glu	XM_005263921.2	6.628706550342332	-0.5339923829214015	2.373598549542882	-0.22497165033414768	0.8220013287166111	1	not_sig
MG63-Gal-MG63-Glu	rna11329	161.21868476239064	1.0485619629602398	1.3261971652035829	0.7906531475651862	0.4291464236319749	1	not_sig
MG63-Gal-MG63-Glu	NM_020724.1	281.7743321498622	-0.4297120417567052	0.2847746396739073	-1.5089547378543409	0.13131034998177818	0.6467887446047457	not_sig
MG63-Gal-MG63-Glu	XM_005263150.2	99.91836258657212	-1.2938391509378016	0.9302936408345892	-1.3907857628448013	0.1642904016330661	0.7219960435062441	not_sig
MG63-Gal-MG63-Glu	NM_173557.2	25.93517978094393	-0.05206778764074611	0.5094481587948195	-0.1022042905482684	0.9185945222268298	1	not_sig
MG63-Gal-MG63-Glu	XM_005266650.1	30.996896902418666	7.10912498211921	3.132120885314742	2.2697479575105306	0.0232228798246056	0.2251994296531837	not_sig
MG63-Gal-MG63-Glu	XM_005266651.1	2.4983730936114013	0	11.480503730876608	0	1	NA	not_sig
MG63-Gal-MG63-Glu	XM_005266653.1	21.92041611178323	-1.8131602944374836	3.923464377489122	-0.4621324727300932	0.6439863246318074	1	not_sig
MG63-Gal-MG63-Glu	XM_005266654.1	407.4074933405833	0.13614876357038205	0.32088281994686674	0.4242943377053535	0.6713511681820115	1	not_sig
MG63-Gal-MG63-Glu	NM_052916.2	750.3692780552944	0.29846102801693913	0.8943260389522317	0.3337273153386074	0.7385853354947953	1	not_sig
MG63-Gal-MG63-Glu	XM_005257007.2	9.37705176320136	6.32874178361662	3.6659319906478394	1.7263663918921237	0.08428151804427984	0.5064893177005362	not_sig
MG63-Gal-MG63-Glu	XM_005257009.2	41.76492337331542	0.5230194082383379	1.3394210682378782	0.3904816943983226	0.6961803888882439	1	not_sig
MG63-Gal-MG63-Glu	XM_006721660.1	12.261431280207546	25.32470809813363	11.424173325795488	2.2167650451303196	0.0266391513116573	0.24652132004037347	not_sig
MG63-Gal-MG63-Glu	XM_006721662.1	38.015917778220555	0.7214379554711331	3.219870999571231	0.2240580307618542	0.8227121488490063	1	not_sig
MG63-Gal-MG63-Glu	rna71216	1.562104042315145	0	9.247665398065584	0	1	NA	not_sig
MG63-Gal-MG63-Glu	NM_001256758.1	2.6084401495568397	0	4.727727999291963	0	1	NA	not_sig
MG63-Gal-MG63-Glu	NM_152470.2	6.33964385132406	0	11.480503730876602	0	1	1	not_sig
MG63-Gal-MG63-Glu	XM_006722480.1	70.0152400151612	1.083584993225059	3.125646569372444	0.346675469914891	0.7288351408272982	1	not_sig
MG63-Gal-MG63-Glu	rna72645	7.884062695060323	0	1.8842803989700807	0	1	1	not_sig
MG63-Gal-MG63-Glu	NM_001171816.1	24.01529794350063	0.04457807210056842	1.1287784564032983	0.03949231299347303	0.9684978820800408	1	not_sig
MG63-Gal-MG63-Glu	NM_178841.3	182.91444423351177	0.454095079979006	0.3659356973692719	1.240914956489667	0.21463716696901608	0.822749457933937	not_sig
MG63-Gal-MG63-Glu	XM_005256277.2	6.471237528071613	0.841824338977314	2.40532444498322	0.34998369585155353	0.7263509336323117	1	not_sig
MG63-Gal-MG63-Glu	XM_005256278.2	33.64865724491814	1.319153501044154	0.7016364861925818	1.8801096108934097	0.06009314090718547	0.4117382290536503	not_sig
MG63-Gal-MG63-Glu	NM_015528.1	1267.4458178759369	0.07401082276924603	0.35625994762333857	0.20774387708464817	0.8354289560286422	1	not_sig
MG63-Gal-MG63-Glu	XM_005256597.1	52.208315906390695	-0.5089453427725917	0.6333979400861215	-0.8035159424474789	0.4216765859158092	1	not_sig
MG63-Gal-MG63-Glu	XM_005256599.1	208.67450827813687	-0.5966215300112044	0.3398207269022693	-1.7556949378864397	0.07914051163290776	0.4874780752054358	not_sig
MG63-Gal-MG63-Glu	XM_005256601.1	11.965895347218364	0.32700559549739083	1.7610895247055396	0.18568368666667717	0.8526928219931089	1	not_sig
MG63-Gal-MG63-Glu	XM_005256603.2	1086.7630187050056	-0.6797336193508068	0.22787366341625365	-2.98294067493507	0.00285493326517489	0.0465596672264142	not_sig
MG63-Gal-MG63-Glu	XM_006721499.1	36.05784426534208	0.4398491380705889	1.804783899455696	0.24371291111542095	0.807453173211652	1	not_sig
MG63-Gal-MG63-Glu	NM_152617.3	1315.1227467917324	0.11225069248060926	0.1995276240310784	0.5625822139952166	0.5737194060824766	1	not_sig
MG63-Gal-MG63-Glu	NM_001098638.1	1720.6862609207026	0.3038260891522137	0.11738062444381808	2.58838365012817	0.00964275166317333	0.11913669279865804	not_sig
MG63-Gal-MG63-Glu	NM_001160223.1	27.77321578131533	-0.00498893248254755	2.2410004544814313	-0.00222620770672801	0.9982237447088486	1	not_sig
MG63-Gal-MG63-Glu	NM_001160224.1	5.370218987483728	0.4332845516237323	0.6190152400083908	0.6999578097913375	0.4839536529524222	NA	not_sig
MG63-Gal-MG63-Glu	NM_001160225.1	9.234829267391994	2.5366143174438345	3.5996758208125885	0.7046785443226998	0.48101030652566673	1	not_sig
MG63-Gal-MG63-Glu	NM_030954.3	514.0874643897558	0.5917955951843017	0.4603478372569351	1.2855400792379552	0.19860362053422723	0.7922831427120464	not_sig
MG63-Gal-MG63-Glu	XM_006716404.1	161.6713218560808	0.142328668170124	0.6077486284668308	0.23419002775732617	0.8148374564796956	1	not_sig
MG63-Gal-MG63-Glu	XM_006716405.1	30.15303065036883	0.6270831699300726	1.5828068926794714	0.3961842552179617	0.691969105567453	1	not_sig
MG63-Gal-MG63-Glu	XM_006716406.1	15.595168858747645	-0.16610155531718795	11.343109187928489	-0.01464338855998634	NA	NA	not_sig
MG63-Gal-MG63-Glu	XM_006716407.1	40.623025195966235	-0.2365319034032639	0.6590900631835219	-0.3588764519689053	0.7196875163825949	1	not_sig
MG63-Gal-MG63-Glu	rna36889	44.64945728237844	-1.5349635146075589	1.8179499284844007	-0.844337619291438	0.3984807700138609	1	not_sig
MG63-Gal-MG63-Glu	rna36891	10.477780160775191	-1.380481491248663	4.702273746064971	-0.29357744057412627	0.7690808163352498	1	not_sig
MG63-Gal-MG63-Glu	XM_005262938.1	14.026493987714964	-1.3391912866750688	1.2453051161125006	-1.0753921021826802	0.2821992162541732	0.925653368462049	not_sig
MG63-Gal-MG63-Glu	XM_005262939.1	34.52475517557674	-0.9132053055106064	2.102068136055676	-0.43443182922897366	0.6639748884562424	1	not_sig
MG63-Gal-MG63-Glu	XM_005262940.2	39.93062809406697	-0.6524170334411915	2.4534952763951874	-0.2659133032445692	0.7903059793403934	1	not_sig
MG63-Gal-MG63-Glu	XM_006714185.1	52.31822520949898	-0.8150313361988093	0.9095625072264352	-0.8960696265769754	0.37021557784581166	1	not_sig
MG63-Gal-MG63-Glu	NM_001113561.1	49.272334253993506	22.039515157756615	3.2342728643079095	6.8143647992646335	9.46811691450646e-12	8.289115140965487e-10	sig
MG63-Gal-MG63-Glu	NM_178532.3	11.14776989039614	2.504964014809852	2.106353536480221	1.1892419631491304	0.23434446599851136	0.8560463343034063	not_sig
MG63-Gal-MG63-Glu	XM_006714589.1	33.14150487497945	-0.14231893219437558	3.6459228889044057	-0.03903509112260523	0.9688624112541042	1	not_sig
MG63-Gal-MG63-Glu	XM_006714590.1	10.590946382837153	24.314139584271565	11.420735965452415	2.128946826003292	0.03325866000485376	0.28483618893899076	not_sig
MG63-Gal-MG63-Glu	XM_006714591.1	62.19239227498032	1.8449217644484743	0.8342542268099665	2.211462291900052	0.02700384033256788	0.24853721232006568	not_sig
MG63-Gal-MG63-Glu	NM_016494.3	1485.4483913713177	-0.633497221066307	0.4156364266722703	-1.524161936763594	0.12746826375955142	0.6362952720846072	not_sig
MG63-Gal-MG63-Glu	XM_005264359.2	57.92437973237682	0.1339319819466796	0.4037194527065594	0.33174517861052166	0.7400816831092845	1	not_sig
MG63-Gal-MG63-Glu	NM_001165032.1	9.6687087771416	6.005054641772071	9.437516647698269	0.6362960581623613	0.5245834737032808	1	not_sig
MG63-Gal-MG63-Glu	NM_001165033.1	65.28175674333924	0.6326459039304186	3.042852818784079	0.2079120948686645	0.8352976051922636	1	not_sig
MG63-Gal-MG63-Glu	NM_001165034.1	163.41612959108355	-21.00940791613443	3.005644881967172	-6.989983428243169	2.749187151012116e-12	2.585671240544287e-10	sig
MG63-Gal-MG63-Glu	NM_152737.3	281.3519034531091	0.9376902225052636	1.6337309195869365	0.5739563420531602	0.5659973449140788	1	not_sig
MG63-Gal-MG63-Glu	NM_001135825.1	62.90670197112485	-1.0202592269079451	2.2764342645581537	-0.4481830390591021	0.6540211024194884	1	not_sig
MG63-Gal-MG63-Glu	NM_152267.3	1261.094308143152	-0.3856236093020032	0.312775427368486	-1.2329089038305223	0.21760975314193445	0.8278302970834934	not_sig
MG63-Gal-MG63-Glu	XM_006724373.1	153.21849189825147	0.33671557955528325	1.260022204945772	0.26722987756376454	0.789292173382002	1	not_sig
MG63-Gal-MG63-Glu	XM_006724374.1	83.69140896645514	-0.17608175160129366	1.8249943631869112	-0.09648344956737807	0.9231366179296864	1	not_sig
MG63-Gal-MG63-Glu	rna82859	22.494427454839677	-22.007363527704765	6.921143586748717	-3.179729368689917	0.00147412654463619	0.02706591105357507	sig
MG63-Gal-MG63-Glu	rna82860	69.55833150663504	0.808580994311458	0.6499802259569682	1.244008605217153	0.21349639586818803	0.8209256223809095	not_sig
MG63-Gal-MG63-Glu	rna82862	157.7518152145242	0.9557040797634234	1.6280469440968848	0.5870248909152768	0.5571869898232533	1	not_sig
MG63-Gal-MG63-Glu	rna82864	364.7593169842827	-0.35662045129999725	0.4479059913453941	-0.796194867205954	0.4259187804605634	1	not_sig
MG63-Gal-MG63-Glu	NM_001010858.2	3879.405540349168	-0.2137530785742855	0.47782519668020607	-0.44734576589803393	NA	NA	not_sig
MG63-Gal-MG63-Glu	NM_001280539.1	17.06572163785825	22.884907037565732	11.420243696751909	2.0038895530814766	0.04508189287902781	0.3457582607938275	not_sig
MG63-Gal-MG63-Glu	NM_015435.4	208.17780792217553	-2.13155366436492	2.779361165709047	-0.7669221584669929	0.44312779826768206	1	not_sig
MG63-Gal-MG63-Glu	NM_183419.3	865.8004631902843	0.5582243341880637	0.510020586168136	1.0945133379460037	0.27372990084012405	0.9164560784368208	not_sig
MG63-Gal-MG63-Glu	XM_005250853.1	129.31292735288034	-0.5216848091878808	2.9000645760935813	-0.1798873078511224	0.8572410395279804	1	not_sig
MG63-Gal-MG63-Glu	XM_005250854.1	462.4883062325323	0.23389076054450808	0.3921032075672364	0.5965030533559238	0.5508392146966514	1	not_sig
MG63-Gal-MG63-Glu	NM_001127361.1	283.1087370330936	0.5640676817314572	0.5014714814073736	1.1248250451818478	0.2606631792498265	0.8993033286463888	not_sig
MG63-Gal-MG63-Glu	NM_153341.2	375.3081215485964	0.2764253780500795	0.3339875186847422	0.8276518210580294	0.4078677115068997	1	not_sig
MG63-Gal-MG63-Glu	XM_005270460.2	281.32432776628985	1.6063055538904796	0.7842569380607742	2.048187878149192	0.04054159374366506	0.32337996726256546	not_sig
MG63-Gal-MG63-Glu	XM_006710356.1	16.085738497316843	-0.8631797991698826	1.368738349771193	-0.6306390109652275	0.5282765852850102	1	not_sig
MG63-Gal-MG63-Glu	XM_006710357.1	11.96476619875603	0.793136495646116	1.1820671585563405	0.6709741404327435	0.5022370034285617	1	not_sig
MG63-Gal-MG63-Glu	NM_007212.3	824.5131361089685	0.5418194331763304	0.4642517695614504	1.167081029520153	0.2431776481064344	0.8711246410714474	not_sig
MG63-Gal-MG63-Glu	XM_005245413.1	382.21738203908086	0.14787995231820517	0.5233946720495797	0.2825400414167703	0.7775294480663356	1	not_sig
MG63-Gal-MG63-Glu	NM_019592.6	2958.832909589695	0.00179061934116764	0.06137091597061221	0.02917700205134783	0.9767234231279808	1	not_sig
MG63-Gal-MG63-Glu	NM_207396.2	171.68917987040032	-1.02380205623782	0.2424881231609439	-4.222070932349554	2.420679006257474e-5	7.41044204543056e-4	not_sig
MG63-Gal-MG63-Glu	XM_006710638.1	8.952001730439356	-1.315247028019515	3.5559201004461687	-0.3698753039626757	0.7114754031403006	1	not_sig
MG63-Gal-MG63-Glu	NM_031297.4	15.081971934744711	0.09696189101639564	0.629723052626932	0.1539754509731105	0.8776290920168011	1	not_sig
MG63-Gal-MG63-Glu	NM_194439.4	22.040760428906804	0	1.97183180033664	0	1	1	not_sig
MG63-Gal-MG63-Glu	XM_005272274.1	2.2878982554091896	0	11.480503730876608	0	1	NA	not_sig
MG63-Gal-MG63-Glu	XM_006713877.1	3.3764575189321002	1.07208420844311	9.253944075536417	0.11585159794484334	0.9077701565435164	NA	not_sig
MG63-Gal-MG63-Glu	XM_006713878.1	2.947885547625829	0	11.480503730876611	0	1	NA	not_sig
MG63-Gal-MG63-Glu	NM_001256071.1	3356.963698119439	-0.10033997912918226	0.3097771251654231	-0.32391022763737	0.7460060005551765	1	not_sig
MG63-Gal-MG63-Glu	NM_020954.3	403.7415896545787	-1.0175580162401454	0.1519095905843089	-6.698444860039347	2.1064917714289133e-11	1.777727235859233e-9	not_sig
MG63-Gal-MG63-Glu	XM_005257545.2	1535.9221158044925	0.1990583914363659	1.8303133606902784	0.10875645433812144	0.9133956632775504	1	not_sig
MG63-Gal-MG63-Glu	XM_005257546.2	1294.9998989264002	0.03223060520313355	1.7881073967878658	0.01802498287352998	0.985618923196018	1	not_sig
MG63-Gal-MG63-Glu	XM_006721995.1	264.21819427350033	-2.7973637040188173	2.5100799482607528	-1.1144520340705184	0.2650853111147022	0.90562113800076	not_sig
MG63-Gal-MG63-Glu	rna71525	3.9529914546343674	-0.2857799870996625	5.0136881220553136	-0.05699995295728721	0.9545452326164976	NA	not_sig
MG63-Gal-MG63-Glu	NM_001077239.1	135.26702483198045	1.93563962058399	3.1492458423555165	0.6146359215754985	0.5387951861059879	1	not_sig
MG63-Gal-MG63-Glu	NM_001278249.1	197.3892973923371	1.4913250366694355	0.980227222144525	1.5214074889766265	0.12815761069883305	0.6384435407266478	not_sig
MG63-Gal-MG63-Glu	NM_207343.3	686.6181830118172	0.3647720108534035	0.5520927982697185	0.6607077868007227	0.5087997291225981	1	not_sig
MG63-Gal-MG63-Glu	XM_006718811.1	16.693577600717585	7.739460532290519	5.717541202804072	1.353634413424923	0.17585304209520394	0.7468659350026838	not_sig
MG63-Gal-MG63-Glu	XM_006718812.1	1.4502419782400804	0	11.480503730762598	0	1	NA	not_sig
MG63-Gal-MG63-Glu	NM_001017981.1	279.506246995672	-0.5814830194679597	0.14305909474002773	-4.06463511127798	4.8107664567549075e-5	0.00138407051167989	not_sig
MG63-Gal-MG63-Glu	NM_207111.3	91.9730194807246	0	6.635721331850184	0	1	1	not_sig
MG63-Gal-MG63-Glu	NM_207116.2	1661.6639529533925	-0.2025128654429138	0.4310055046619099	-0.4698614362286841	0.6384540177649981	1	not_sig
MG63-Gal-MG63-Glu	XM_005249785.1	147.8479931494762	6.212842407361595	3.742173936908014	1.6602227774839833	0.0968696440634884	0.5483660126475307	not_sig
MG63-Gal-MG63-Glu	XM_006715748.1	521.6007571580457	0.9445189430266748	0.7122966755567416	1.3260190247110517	0.18483339582415553	0.7657196704061381	not_sig
MG63-Gal-MG63-Glu	rna31920	465.3827306800636	0.8438908677621826	0.5305465569935988	1.590606623750768	0.11169813287320092	0.5902110817033872	not_sig
MG63-Gal-MG63-Glu	rna31883	161.96820584088243	0.5025462537484963	0.34008407171031557	1.477711823494534	0.1394849283341229	0.6657693950182052	not_sig
MG63-Gal-MG63-Glu	rna31884	542.2736145043806	0.5558468647179231	0.1662328455817975	3.3437848144421607	8.264381352700098e-4	0.01658470838893604	not_sig
MG63-Gal-MG63-Glu	rna31885	38.69745056548537	-3.839756200518472	2.5748133517391336	-1.491275551264695	0.13588916509425944	0.657781636598624	not_sig
MG63-Gal-MG63-Glu	NM_001286398.1	267.94649527024467	0.3805621231275732	0.32089812768842546	1.1859281506842514	0.23565067497419587	0.8587416412076081	not_sig
MG63-Gal-MG63-Glu	NM_152553.3	30.06661509092896	0.5651806691571873	1.7294955261373544	0.3267893212880745	0.74382723677931	1	not_sig
MG63-Gal-MG63-Glu	XM_006715350.1	541.5246691406247	1.0518431354506927	0.21371795514422007	4.921641397611602	8.582136224817439e-7	3.694578092812493e-5	not_sig
MG63-Gal-MG63-Glu	rna30689	135.51747452231731	-0.12010847784411884	1.323643874189785	-0.09074078019485296	0.9276985663662572	1	not_sig
MG63-Gal-MG63-Glu	NM_024546.3	914.7108006104344	0.17180779287785605	0.4338469985115595	0.3960100991070435	0.6920975779867629	1	not_sig
MG63-Gal-MG63-Glu	XM_006719865.1	14.064534261799698	31.838581591876466	8.499058912057725	3.746130238808752	1.7958338233896683e-4	0.00442468514570885	sig
MG63-Gal-MG63-Glu	NM_018150.2	17.959303647070286	-0.10632021334033544	2.0645498090346424	-0.05149801321095249	0.9589286849805844	1	not_sig
MG63-Gal-MG63-Glu	XM_005270992.1	20.03971456773541	0	2.726712748979917	0	1	1	not_sig
MG63-Gal-MG63-Glu	XM_005270993.1	4.686670863141547	-0.1121208711402282	4.318966439369455	-0.02596011631815255	0.9792891502882328	NA	not_sig
MG63-Gal-MG63-Glu	XM_005270994.1	31.898526732548877	0	3.515634638366586	0	1	1	not_sig
MG63-Gal-MG63-Glu	XM_005270996.1	605.973335553391	-0.13122903669326516	0.2915036029916122	-0.4501798102887983	0.6525807929073264	1	not_sig
MG63-Gal-MG63-Glu	XM_005270997.1	1435.6648953632332	0.2899356611297281	0.39441338493100025	0.7351060390114554	0.4622749167386996	1	not_sig
MG63-Gal-MG63-Glu	XM_006710735.1	35.34394403897466	-0.5428149996341379	0.6445205885372878	-0.8421996275806078	0.3996762222358309	1	not_sig
MG63-Gal-MG63-Glu	NM_001134337.1	107.7677115291433	-1.1096611005097816	0.7635664556459589	-1.4532606720799892	0.14615139224482646	0.6821482981459432	not_sig
MG63-Gal-MG63-Glu	NM_001134338.1	108.0754735716568	-0.11200431849516482	0.9400645533680982	-0.11914534815068983	0.9051602039656166	1	not_sig
MG63-Gal-MG63-Glu	NM_007219.3	24.703615590190587	0.9674910356052832	1.88415091019148	0.5134891427072369	0.6076092036436509	1	not_sig
MG63-Gal-MG63-Glu	XM_006723536.1	1300.769173909296	-0.25387044166362727	0.24433020538220587	-1.0390464873816874	0.2987831165671543	0.9466891830394342	not_sig
MG63-Gal-MG63-Glu	XM_006723537.1	3.5880815379317323	-2.9307325810366773	1.6999217842589174	-1.724039663574482	0.08470068309325489	NA	NA
MG63-Gal-MG63-Glu	NM_022453.2	883.9606034920291	-0.06203431583744683	0.423907516452019	-0.1463392684249993	0.8836535677960171	1	not_sig
MG63-Gal-MG63-Glu	NM_032015.4	1540.924687042408	-0.21959907741293627	0.23516442925069544	-0.9338107727969104	0.35040151153468485	1	not_sig
MG63-Gal-MG63-Glu	NM_017999.4	967.6935430631212	-0.22304210258690316	0.22579268048499856	-0.98781812637953	0.32324172852698557	0.9735982984986098	not_sig
MG63-Gal-MG63-Glu	NM_001184996.1	4.009356205529157	6.111557149225544	3.251241739225314	1.8797609158037472	0.06014066934557111	NA	NA
MG63-Gal-MG63-Glu	NM_001184997.1	3.1070389005824683	-4.940261680373109	10.04591501009636	-0.4917682137872001	0.6228832095557768	NA	NA
MG63-Gal-MG63-Glu	NM_030936.3	8.586238047417552	1.4085459422402724	3.1960800546417727	0.44071046975015365	0.659422616026514	1	not_sig
MG63-Gal-MG63-Glu	XM_005249522.2	1.9912059163696636	0	7.904429416139371	0	1	NA	not_sig
MG63-Gal-MG63-Glu	XM_006715852.1	1.660035024083102	0.04601644064430658	3.186956861902953	0.0144389907483184	0.9884797525084832	NA	not_sig
MG63-Gal-MG63-Glu	rna35626	4.98457591289823	-1.7285458835819656	1.3575775073251923	-1.2732576035291605	0.2029266458432168	NA	NA
MG63-Gal-MG63-Glu	rna35627	1.446392072104982	-4.411423806632587	7.395530653046134	-0.5964986170148009	0.5508421774884217	NA	NA
MG63-Gal-MG63-Glu	NM_001256858.1	28.2723842304342	-0.7130234549678529	2.8610219362426212	-0.24921984901110764	0.8031907264391543	1	not_sig
MG63-Gal-MG63-Glu	NM_025126.3	882.3351425462905	0.2793660859380621	0.4410956200323788	0.6333458625536911	0.5265078099111136	1	not_sig
MG63-Gal-MG63-Glu	NM_194271.2	95.92144017787903	0.4491094462918067	0.845407827837273	0.5312340760325357	0.5952565821098865	1	not_sig
MG63-Gal-MG63-Glu	NM_022781.4	14.300440406680195	-0.9882008281310272	11.331614345402754	-0.08720741793793407	0.9305066431613356	1	not_sig
MG63-Gal-MG63-Glu	NM_194328.2	12.23192832193788	22.4315917961397	8.702870315960716	2.577493514409959	0.00995197490808299	0.1219919521680332	not_sig
MG63-Gal-MG63-Glu	NM_194329.2	123.20140756773174	2.0476527103121547	3.675261275356368	0.5571448005730166	0.5774285003057267	1	not_sig
MG63-Gal-MG63-Glu	NM_194330.2	366.0470316279895	-0.5775708740598677	1.4923108713618365	-0.3870312045189315	0.6987331068342991	1	not_sig
MG63-Gal-MG63-Glu	NM_194332.2	151.17712678728353	1.179122230072061	1.1433999021300545	1.0312421995799186	0.30242725593232744	0.9506770344535808	not_sig
MG63-Gal-MG63-Glu	XM_005251364.1	82.31010476585523	0.8115851257071564	1.3782264696197966	0.5888619494668708	0.5559538846713619	1	not_sig
MG63-Gal-MG63-Glu	XM_005251365.1	15.94423893833305	0.946963076339817	4.925202973988049	0.19226884279513043	0.8475316228975973	1	not_sig
MG63-Gal-MG63-Glu	XM_005251366.1	49.93616777266348	0.3241123169564731	4.552507775756183	0.0711942368736838	0.9432431680882204	1	not_sig
MG63-Gal-MG63-Glu	XM_005251367.1	124.93740444920262	25.964793423735593	3.1603843034506105	8.215707626248614	2.1091677516774074e-16	3.249644708982448e-14	sig
MG63-Gal-MG63-Glu	XM_005251368.1	21.679094786013387	-0.9692687722349064	6.577809425402797	-0.1473543408679026	0.8828523427414705	1	not_sig
MG63-Gal-MG63-Glu	XM_006716721.1	306.71377815816584	1.025964558557812	1.9253329521688591	0.5328764343861034	0.5941191190473429	1	not_sig
MG63-Gal-MG63-Glu	NM_170769.2	3.066972450953229	0	5.822176046150394	0	1	NA	not_sig
MG63-Gal-MG63-Glu	NM_001185009.2	13.522171012425542	-0.398096352388853	1.159142242583903	-0.34344046637575393	0.7312671209345789	1	not_sig
MG63-Gal-MG63-Glu	NM_001185010.2	39.18957411651971	0.4241958857530947	2.577121202896812	0.16460067352527988	0.8692583010518299	1	not_sig
MG63-Gal-MG63-Glu	NM_002938.4	2293.649953491354	0.12105284617726016	0.3281322463228841	0.3689148126519191	0.7121912220354242	1	not_sig
MG63-Gal-MG63-Glu	NM_001207033.1	24.772617998203593	-0.5921706981283212	3.625458083876358	-0.16333679342809265	0.8702532659120714	1	not_sig
MG63-Gal-MG63-Glu	NM_001286572.1	3510.328582688985	-0.126634830346045	0.2430720632847853	-0.520976489995391	0.6023831490639399	1	not_sig
MG63-Gal-MG63-Glu	NM_014771.3	54.50801571558098	0.6579706176145744	1.808456887297346	0.36382986082564606	0.715985062896743	1	not_sig
MG63-Gal-MG63-Glu	NM_001242826.1	23.31761859587034	-44.03997732677176	2.544539060843989	-17.307644439211046	4.1192565747551834e-67	1.015461786570438e-63	sig
MG63-Gal-MG63-Glu	NM_005785.3	1081.809156193088	0.20537805152003705	0.41904107263034573	0.49011437048608814	0.6240529697170791	1	not_sig
MG63-Gal-MG63-Glu	NM_194359.2	5.185911622899778	4.384881921459274	11.16557713058813	0.39271431025691256	0.6945305000703176	NA	NA
MG63-Gal-MG63-Glu	XM_005268561.2	995.3306375036716	0.06178148434120923	0.19992269244762725	0.30902687226160597	0.7573010854961274	1	not_sig
MG63-Gal-MG63-Glu	rna53549	18.45940000575308	0.8045668198771677	1.1409312249620764	0.7051843286206062	0.4806955325742684	1	not_sig
MG63-Gal-MG63-Glu	NM_017763.4	83.88795448860009	-1.0533521853814978	1.3269912519743028	-0.7937898488888425	0.4273177831999476	1	not_sig
MG63-Gal-MG63-Glu	NM_014901.4	7.298987279957557	-8.087008107859766	11.390364530146012	-0.7099867687690326	0.4777123411769977	1	not_sig
MG63-Gal-MG63-Glu	XM_005265842.2	44.692202275076234	1.6697186593640676	1.4250707169266676	1.171674247131407	0.24132786623839825	0.8681242379143341	not_sig
MG63-Gal-MG63-Glu	XM_005265843.1	661.6448196128275	0.2653978191412674	0.5351154000782811	0.4959637100753274	0.6199200149761482	1	not_sig
MG63-Gal-MG63-Glu	XM_005265844.2	9.075999911592254	-0.1926687611470632	10.818766096549524	-0.0178087555852152	0.9857914199214812	1	not_sig
MG63-Gal-MG63-Glu	XM_005265845.2	39.06475052148063	1.1150439369286762	3.926337003546432	0.2839908891981309	0.7764173626933554	1	not_sig
MG63-Gal-MG63-Glu	XM_006714831.1	23.886685691878338	-1.8665093073066668	3.20546836218078	-0.582289106118902	0.5603719621040388	1	not_sig
MG63-Gal-MG63-Glu	XM_006714832.1	280.6027361480118	0.06945519035657133	1.8457921195985616	0.03762893427656253	0.9699835380366914	1	not_sig
MG63-Gal-MG63-Glu	NM_006913.3	1316.254948471655	-0.23724373060825363	0.1302527758152381	-1.8214101705193664	0.06854453030662905	0.447318051142397	not_sig
MG63-Gal-MG63-Glu	rna36751	29.912141705520323	-0.0830703925538501	0.2638734564381466	-0.3148114769676436	0.7529047971356885	1	not_sig
MG63-Gal-MG63-Glu	NM_005977.3	358.2648265515167	1.0469306241422935	0.4556959200642626	2.297432515951985	0.02159410864607709	0.21388533916756344	not_sig
MG63-Gal-MG63-Glu	NM_183043.2	1460.4069869423283	0.7142040598416238	0.5252209666629138	1.3598163538280814	0.1738880459058913	0.7431351843611387	not_sig
MG63-Gal-MG63-Glu	NM_183044.2	48.46367303031619	-0.13043733863405668	1.9785687751336931	-0.0659250971072476	0.9474374594411448	1	not_sig
MG63-Gal-MG63-Glu	XM_005266485.1	97.94372882626358	-0.12516958025170133	0.526255355859192	-0.2378495132792386	0.8119978143767086	1	not_sig
MG63-Gal-MG63-Glu	XM_005266486.1	40.59928219177185	7.511206920483024	3.614810571938635	2.077897796026069	0.03771877357401511	0.3089127324112117	not_sig
MG63-Gal-MG63-Glu	XM_006719854.1	4.485346844103054	2.287078987402202	2.739456539032564	0.8348659505326124	0.4037931878751747	NA	NA
MG63-Gal-MG63-Glu	NM_001201370.1	34.463465703310575	0.2815710137159962	0.9302383125109585	0.30268696733846817	0.7621284307204257	1	not_sig
MG63-Gal-MG63-Glu	NM_014245.4	1845.538551795332	0.08570063329554532	0.49426741997028295	0.1733892015393164	0.8623455124769177	1	not_sig
MG63-Gal-MG63-Glu	NM_183237.2	202.2925237645632	0.2561934936347579	0.33528847694838587	0.7640987127457893	0.4448084193590505	1	not_sig
MG63-Gal-MG63-Glu	rna18783	133.23585833429462	-0.3648511199864369	0.34522778463310866	-1.0568417034398985	0.29058383784563885	0.9373530163232804	not_sig
MG63-Gal-MG63-Glu	rna18786	67.07382971307453	-0.578421454235172	2.440379563098409	-0.2370211023652336	0.8126404193345322	1	not_sig
MG63-Gal-MG63-Glu	NM_003958.3	20.69433802257976	-0.9524343042615022	3.966846134943911	-0.2400986254222258	0.8102537998047491	1	not_sig
MG63-Gal-MG63-Glu	XM_006715241.1	281.3809707260525	0.4949160178990352	0.3719549634162298	1.3305804911257708	0.18332708523803093	0.763581325665657	not_sig
MG63-Gal-MG63-Glu	XM_006715243.1	12.28223160231246	-1.213047667511815	0.966584144145646	-1.254984033060066	0.20948455630476157	0.8135678877264942	not_sig
MG63-Gal-MG63-Glu	rna29038	81.2477392788294	0.4695357887855702	0.9818997854470566	0.47819115121997063	0.6325141600270141	1	not_sig
MG63-Gal-MG63-Glu	rna29041	409.4555510947115	0.08255871817719829	0.34835925602971757	0.23699303735496388	0.8126621917992711	1	not_sig
MG63-Gal-MG63-Glu	rna29042	3.962881018678309	-0.5193315531695281	5.528432708650798	-0.09393829689866476	0.9251581718044184	NA	not_sig
MG63-Gal-MG63-Glu	rna29044	75.39220341903219	0.2594006729502141	2.1007197167595795	0.12348181001049824	0.9017255775586096	1	not_sig
MG63-Gal-MG63-Glu	rna29048	76.20037288251561	1.6270330255042025	1.8717605361574905	0.8692527671538125	0.3847088913598023	1	not_sig
MG63-Gal-MG63-Glu	NM_016125.3	599.7074881245957	-0.17941629236681694	0.246980200254444	-0.7264399825653176	0.4675690878732128	1	not_sig
MG63-Gal-MG63-Glu	NM_001109903.1	27.291474123103992	-1.1875179148895811	0.7945019152148571	-1.494669669321616	0.13500067379145897	0.6556881438526129	not_sig
MG63-Gal-MG63-Glu	NM_032814.3	10.889763726529406	-0.4548367953250733	3.433134780582638	-0.13248439819420166	0.8946011626818324	1	not_sig
MG63-Gal-MG63-Glu	XM_005253968.1	10.237746748918756	-0.8531857862841712	0.9206741818832253	-0.926696765341016	0.35408399746114927	1	not_sig
MG63-Gal-MG63-Glu	NM_001286426.1	118.06791186683508	-0.10792751520738432	1.483856349309035	-0.07273447679597914	0.9420174126812628	1	not_sig
MG63-Gal-MG63-Glu	NM_001286428.1	39.833007771750665	-22.67184848713647	7.867301545792597	-2.881782064049812	0.0039543313246894	0.05984931326292832	not_sig
MG63-Gal-MG63-Glu	NM_003800.4	941.4547731766424	-0.10860258198725846	0.41872503058736144	-0.2593649150491852	0.7953536974181621	1	not_sig
MG63-Gal-MG63-Glu	XM_006715589.1	44.145824172683106	-0.7417061312948661	1.8741534187849287	-0.3957552908212482	0.6922855623026047	1	not_sig
MG63-Gal-MG63-Glu	rna30120	4.864229842372989	0	5.938978323645155	0	1	NA	not_sig
MG63-Gal-MG63-Glu	NM_002939.3	612.3698530469275	0.2635383309841612	0.5711680230043542	0.4614024601691544	0.6445098867978768	1	not_sig
MG63-Gal-MG63-Glu	NM_203383.1	197.44560107436536	0.19558071784388736	0.8619889418705463	0.22689469475034135	0.8205056274588658	1	not_sig
MG63-Gal-MG63-Glu	NM_203384.1	256.1161425130662	0.3364497242782049	0.6000411824365585	0.5607110547179439	0.5749945298541286	1	not_sig
MG63-Gal-MG63-Glu	NM_203385.1	319.245178681654	0.6651420193254208	0.3801785246446813	1.7495517926665354	0.0801956843184048	0.4910072499484241	not_sig
MG63-Gal-MG63-Glu	NM_203386.2	54.17019675054537	-2.962265768557538	5.056340239463495	-0.5858517481552725	0.5579751451650616	1	not_sig
MG63-Gal-MG63-Glu	NM_203387.2	87.23065798899688	-2.5587873512546784	3.196586967321704	-0.800474811858032	0.4234357514495776	1	not_sig
MG63-Gal-MG63-Glu	NM_203388.2	309.8163496055442	-0.9280866273331	0.8409684390087072	-1.103592696566691	0.2697698607548606	0.9125476475216646	not_sig
MG63-Gal-MG63-Glu	NM_203389.2	789.9531125487257	-0.01525712981947718	0.5388611044148622	-0.02831365948381926	0.9774119862753337	1	not_sig
MG63-Gal-MG63-Glu	NM_001031709.2	45.42979494748248	-0.4081569884121869	0.3777271261297877	-1.080560436826937	0.2798926892624279	0.9228996024041082	not_sig
MG63-Gal-MG63-Glu	NM_018363.3	7.641075462783445	0.4197537105029221	1.2936243566777452	0.3244788244254486	0.7455755514301863	1	not_sig
MG63-Gal-MG63-Glu	XM_005269946.1	30.570916163302485	-0.6539674840622453	0.5673221359310039	-1.1527268947280755	0.24902249880530827	0.8803254997266742	not_sig
MG63-Gal-MG63-Glu	XM_005269947.1	5.660071531381437	-6.609441242817187	3.194182980817765	-2.069211839931931	0.03852621215107362	NA	NA
MG63-Gal-MG63-Glu	XM_005269948.1	11.631619633468482	1.7900421322010456	1.2149651108972348	1.4733280125872292	0.1406626107960376	0.6688006663754755	not_sig
MG63-Gal-MG63-Glu	XM_005269949.2	5.3601262560104335	0	3.4899301707274626	0	1	NA	not_sig
MG63-Gal-MG63-Glu	NM_003799.1	1461.578183855698	-0.11980836251252638	0.4050458958867271	-0.29578959749793715	0.7673907677179461	1	not_sig
MG63-Gal-MG63-Glu	XM_005258160.1	263.70296756739026	-0.16794634256535446	1.1766330935576672	-0.14273467530779027	0.8864997301582	1	not_sig
MG63-Gal-MG63-Glu	XM_005258162.1	8.191928324844367	0	11.480503730876608	0	1	1	not_sig
MG63-Gal-MG63-Glu	XM_006722361.1	835.4724425723871	0.4988043652028571	0.9098665360467733	0.5482170685934703	0.5835428634547717	1	not_sig
MG63-Gal-MG63-Glu	NM_018146.2	411.3922268454773	0.13612268297684416	0.3415193859486358	0.39857966656486343	0.6902029464420976	1	not_sig
MG63-Gal-MG63-Glu	XM_006721553.1	55.30153359672681	-1.6305398350692673	1.7415916969855878	-0.9362354206737816	0.3491519898456986	1	not_sig
MG63-Gal-MG63-Glu	NM_017619.3	297.14458422065326	0.2450653217761793	0.15346629377332746	1.5968674016337767	0.11029526759902895	0.5858808646352472	not_sig
MG63-Gal-MG63-Glu	NM_020216.3	190.6231941482202	-1.3830286376879608	0.3495046338135271	-3.957111019094112	7.58616788145284e-5	0.00209135333273389	not_sig
MG63-Gal-MG63-Glu	XM_005245418.1	1331.5007802517675	-1.0664008234836475	0.18080233959167008	-5.898158319698972	3.675811975807826e-9	2.368193690823755e-7	not_sig
MG63-Gal-MG63-Glu	XM_005245419.1	19.31527179249693	0.9462563279244658	1.534546722593618	0.6166357231047017	0.5374750263569947	1	not_sig
MG63-Gal-MG63-Glu	XM_005245420.1	82.53105637337819	-0.4106322523054015	1.4666102765097064	-0.2799873005681096	0.7794872480696877	1	not_sig
MG63-Gal-MG63-Glu	XM_005245421.1	85.82158670182582	27.59925441129274	2.4710963797874848	11.168829608202609	5.793926749359846e-29	2.2427763726158384e-26	sig
MG63-Gal-MG63-Glu	NM_018226.4	960.269505049617	0.5666575730857274	0.513608988418155	1.1032859351448554	0.26990301255132665	0.9125476475216646	not_sig
MG63-Gal-MG63-Glu	XM_005247036.2	30.16946457166768	0	3.836862942674476	0	1	1	not_sig
MG63-Gal-MG63-Glu	NM_001286625.1	1176.5191387595992	0.5452023787466452	0.5389589527407019	1.0115842328514897	0.31173688783469494	0.9623101794240718	not_sig
MG63-Gal-MG63-Glu	NM_001286626.1	676.8524489040309	0.1764967053747546	0.3297851884312304	0.5351868779017623	0.5925206391912083	1	not_sig
MG63-Gal-MG63-Glu	NM_001286627.1	41.41407204253687	-2.0717651973328213	4.215313261315114	-0.49148546475676685	0.6230831300695092	1	not_sig
MG63-Gal-MG63-Glu	NM_006711.4	136.03180053967176	-0.4652802249747736	1.2724163236152164	-0.36566665826229694	0.7146138284218861	1	not_sig
MG63-Gal-MG63-Glu	NM_080594.3	1181.634846440839	0.1816844072900245	0.5037264790335705	0.3606806766215605	0.7183381715495448	1	not_sig
MG63-Gal-MG63-Glu	XM_005255048.1	38.28372945194442	1.535971338225672	0.7844485440911902	1.9580268837201371	0.05022685822142179	0.3689078854280938	not_sig
MG63-Gal-MG63-Glu	XM_005255049.1	344.45050358603214	0.14849264115775498	0.31326491150958297	0.4740161942880491	0.6354883590734388	1	not_sig
MG63-Gal-MG63-Glu	rna63643	1.470730947770056	0	11.480503730772234	0	1	NA	not_sig
MG63-Gal-MG63-Glu	rna95559	13622.688679325553	-0.9958386099530052	0.18303193681608343	-5.440791521283287	5.304436063778244e-8	2.8361778122744912e-6	not_sig
MG63-Gal-MG63-Glu	rna95561	125507.50216406872	-0.33300298784027893	0.09623372932816004	-3.460356261417743	5.394611526574801e-4	0.01154811767283869	not_sig
MG63-Gal-MG63-Glu	rna908	30.24635254919655	0.3782060701539821	1.151412986781751	0.32847125618331297	0.7425553739848174	1	not_sig
MG63-Gal-MG63-Glu	rna939	18.7704338112533	-0.5028929509938366	1.1908647271417048	-0.4222922549741418	0.6728117106311529	1	not_sig
MG63-Gal-MG63-Glu	rna58109	18.7704338112533	-0.5028929509938366	1.1908647271417048	-0.4222922549741418	0.6728117106311529	1	not_sig
MG63-Gal-MG63-Glu	rna58110	30.24635254919655	0.3782060701539821	1.151412986781751	0.32847125618331297	0.7425553739848174	1	not_sig
MG63-Gal-MG63-Glu	rna923	30.24635254919655	0.3782060701539821	1.151412986781751	0.32847125618331297	0.7425553739848174	1	not_sig
MG63-Gal-MG63-Glu	rna929	18.7704338112533	-0.5028929509938366	1.1908647271417048	-0.4222922549741418	0.6728117106311529	1	not_sig
MG63-Gal-MG63-Glu	rna1628	3.607312439541877	0.2682750000440686	1.0508079438168745	0.255303551541119	0.7984886570846064	NA	not_sig
MG63-Gal-MG63-Glu	rna4607	30.24635254919655	0.3782060701539821	1.151412986781751	0.32847125618331297	0.7425553739848174	1	not_sig
MG63-Gal-MG63-Glu	rna4810	5.527497066942159	0.378096905172732	2.3055436446498767	0.1639946856135748	0.8697353274382974	NA	not_sig
MG63-Gal-MG63-Glu	NM_001145845.1	635.2818630230021	-0.8268377636479328	0.6149296670873365	-1.3446054205911318	0.1787526919312789	0.7535252078730306	not_sig
MG63-Gal-MG63-Glu	NM_002941.3	6.843345884337426	0	11.480503730876608	0	1	1	not_sig
MG63-Gal-MG63-Glu	NM_133631.3	576.3634413854624	-0.4611287479453599	1.817738347882536	-0.2536826867753128	0.7997407105603268	1	not_sig
MG63-Gal-MG63-Glu	XM_006713276.1	31.916736415431668	0	11.4805037308766	0	NA	NA	not_sig
MG63-Gal-MG63-Glu	XM_006713277.1	148.19521955874967	18.09735895684947	3.49470608925632	5.178506716912672	2.2366902275013938e-7	1.0777993505731507e-5	sig
MG63-Gal-MG63-Glu	XM_006713278.1	1363.0574194091455	-1.0555334072301614	0.4905997329477038	-2.151516473293061	0.03143545700077649	0.2735229305224539	not_sig
MG63-Gal-MG63-Glu	NM_001128929.2	13.739136020036437	-0.12418407179928448	6.221197812989497	-0.01996144079199593	0.9840741322222484	1	not_sig
MG63-Gal-MG63-Glu	NM_002942.4	46.021104576217375	0	9.0684578547725	0	1	1	not_sig
MG63-Gal-MG63-Glu	XM_005264768.1	125.8267338684167	-0.6160177522328927	2.58666097637869	-0.23815171677245228	0.8117634242098787	1	not_sig
MG63-Gal-MG63-Glu	XM_005264769.1	53.709347956782096	-0.8313098380861875	1.8086173101462133	-0.45963832891712303	0.645775842571314	1	not_sig
MG63-Gal-MG63-Glu	XM_006713279.1	35.392674863785594	0.3091416520378401	1.0861744750734503	0.28461509557839226	0.7759390447867633	1	not_sig
MG63-Gal-MG63-Glu	NM_022370.3	281.0723404611996	-0.29888555946186524	0.4518691224477955	-0.6614427598920427	0.508328411481352	1	not_sig
MG63-Gal-MG63-Glu	NM_019055.5	59.598670412595546	1.020302061460976	1.3071746162998716	0.7805399896374016	0.4350730987813908	1	not_sig
MG63-Gal-MG63-Glu	XM_005271596.2	11.346853615226747	0.12948327258117778	7.171894177422349	0.01805426424009443	0.9855955638469204	1	not_sig
MG63-Gal-MG63-Glu	XM_005271597.2	98.0772638765119	-0.745949467269384	0.7593125922021171	-0.982401022885742	0.3259023226066015	0.9759252361545794	not_sig
MG63-Gal-MG63-Glu	XM_006718861.1	9.060783248079565	-8.577940509764206	8.115490243054614	-1.0569836513703366	0.29051904878661194	0.9372731235064976	not_sig
MG63-Gal-MG63-Glu	NM_005406.2	3809.022578359443	0.4516870423813811	0.22853897180461144	1.9764114575939775	0.04810819492837046	0.3597783225379236	not_sig
MG63-Gal-MG63-Glu	rna71848	40.33298872441037	0.885645989413845	0.4787640865809472	1.8498588641821696	0.06433389411698753	0.43114478933344713	not_sig
MG63-Gal-MG63-Glu	NM_004850.3	1148.1374203387431	0.5017527309632969	0.4781872286130938	1.0492809111998893	0.29404884891305594	0.9415209486679602	not_sig
MG63-Gal-MG63-Glu	XM_005246190.2	2055.510640099657	0.5133004869237581	0.14012453552603868	3.6631735120247657	2.4910967224484596e-4	0.00591973558021516	not_sig
MG63-Gal-MG63-Glu	NM_024589.2	20.0888078790676	5.6030152333132595	2.667709425754288	2.100309418717528	0.03570163127150374	0.29898132587179166	not_sig
MG63-Gal-MG63-Glu	XM_006720947.1	106.11256971411945	-1.0753802258737994	0.4187188336088579	-2.5682633298466704	0.0102209479697427	0.12431284367873507	not_sig
MG63-Gal-MG63-Glu	XM_006720948.1	15.706309598823118	-0.24631891805331813	2.5452678305948977	-0.09677524506163532	0.9229048832203296	1	not_sig
MG63-Gal-MG63-Glu	rna63973	11.101396464205724	-1.0749140451639658	1.9650186193500276	-0.5470248650974701	0.5843616494874866	1	not_sig
MG63-Gal-MG63-Glu	NM_000327.3	55.73536166951269	-0.7464821592832217	0.5171385113114199	-1.4434859190629714	0.14888363625902024	0.6874947973091717	not_sig
MG63-Gal-MG63-Glu	NM_080748.2	1268.7327547591703	-0.35165347516952145	0.7579023840228748	-0.4639825425841488	0.6426602531409982	1	not_sig
MG63-Gal-MG63-Glu	XM_005247551.2	7.889880524623894	-0.34259229054700646	11.47836339553719	-0.02984678901873824	0.9761892431308744	1	not_sig
MG63-Gal-MG63-Glu	NM_001201466.1	3.923508889858183	0.7433191875638101	1.1314845489954013	0.6569415271501257	0.5112185150282278	NA	not_sig
MG63-Gal-MG63-Glu	NM_001083592.1	52.02217986936582	-1.5761876190961377	0.5425152065148886	-2.9053335282923194	0.0036686194298892	0.05672855624204383	not_sig
MG63-Gal-MG63-Glu	NM_005012.3	657.1334915007473	-0.0823957617222597	0.2237851913708446	-0.3681913053206364	0.7127305930263319	1	not_sig
MG63-Gal-MG63-Glu	NM_004560.3	232.82271278123332	0.18722913531125712	1.5306548949990704	0.12231962666631711	0.902645888881178	1	not_sig
MG63-Gal-MG63-Glu	XM_005252008.2	20.97269666584401	0	10.628221454566312	0	1	1	not_sig
MG63-Gal-MG63-Glu	XM_005252009.2	110.11781524764628	1.1271934798257226	0.6386776674904665	1.7648863224774465	0.07758287285446054	0.48187595793094057	not_sig
MG63-Gal-MG63-Glu	XM_006717121.1	34.14570386251099	0.8555937390191651	4.73750239927462	0.1806001700706619	0.8566814223801053	1	not_sig
MG63-Gal-MG63-Glu	NM_134260.2	5.192192867564526	0	11.480503730876604	0	1	NA	not_sig
MG63-Gal-MG63-Glu	NM_134261.2	105.68157445557716	0	3.504455016610396	0	1	1	not_sig
MG63-Gal-MG63-Glu	NM_134262.2	775.7601744097113	1.307259393724261	0.6547597846997654	1.9965480841553116	0.04587429734675087	0.3490351428081737	not_sig
MG63-Gal-MG63-Glu	XM_005254584.2	33.03864997255901	8.914450934903277	11.42029832799244	0.7805795154276268	0.4350498436628608	1	not_sig
MG63-Gal-MG63-Glu	NM_006914.3	58.501330224136375	0.34133912910945136	0.31099011160145024	1.0975883681693872	0.27238427431788664	0.9150949246604958	not_sig
MG63-Gal-MG63-Glu	NM_005060.3	11.52459364381106	0	11.480503730876602	0	1	1	not_sig
MG63-Gal-MG63-Glu	XM_005245424.2	2.2248692077810572	0	11.480503730876611	0	1	NA	not_sig
MG63-Gal-MG63-Glu	XM_006711484.1	0.9653916240134632	0	11.48050373087661	0	1	NA	not_sig
MG63-Gal-MG63-Glu	NM_002944.2	14.754027202710262	2.294696198486077	2.532761825443171	0.9060055214961088	0.3649329299473221	1	not_sig
MG63-Gal-MG63-Glu	XM_006715548.1	47.99295126753904	-1.3080459907284925	2.335291838047856	-0.5601209961928908	0.5753969100101857	1	not_sig
MG63-Gal-MG63-Glu	NM_006269.1	3.7252361669616354	-1.6333805723253496	0.8618410982966753	-1.8952224204131467	0.05806294104204736	NA	NA
MG63-Gal-MG63-Glu	rna79870	3.6391972940359865	2.161397662854817	1.1329740377446598	1.9077203809165613	0.05642736608587829	NA	NA
MG63-Gal-MG63-Glu	rna1198	2.669299834007849	-1.3317980223923482	2.0907139622226714	-0.6370063272435855	0.5241207222230828	NA	not_sig
MG63-Gal-MG63-Glu	rna29917	11.738139128996828	0.4334467348132571	0.5397832124949524	0.8030015101985231	0.4219738616827031	1	not_sig
MG63-Gal-MG63-Glu	rna30521	7.42443588517961	0	11.480503730876606	0	1	1	not_sig
MG63-Gal-MG63-Glu	NM_001242698.1	22.384845497709776	-0.2285194667299876	0.3678239574008393	-0.6212740147345992	0.5344193479125252	1	not_sig
MG63-Gal-MG63-Glu	rna27302	1.4123413877206004	0	11.48050373087661	0	1	NA	not_sig
MG63-Gal-MG63-Glu	rna27303	2.12893592718167	0	11.4805037308766	0	1	NA	not_sig
MG63-Gal-MG63-Glu	rna83126	1.738043773977178	0	2.3788081274130204	0	1	NA	not_sig
MG63-Gal-MG63-Glu	rna86179	34.66533912687774	0.10648931827913406	0.32507272221286976	0.3275861399696308	0.7432246028861906	1	not_sig
MG63-Gal-MG63-Glu	rna65008	7.151073625512299	-0.9627764788255624	1.9021819224156025	-0.5061432176807367	0.6127561132382275	1	not_sig
MG63-Gal-MG63-Glu	rna65009	40.69702546217449	-0.4593141188412084	0.4077706592541578	-1.1264030611749445	0.2599949516638386	0.8983601521032524	not_sig
MG63-Gal-MG63-Glu	rna70046	31.563269539062915	-0.05620379984322354	0.4510243301928414	-0.12461367620499068	0.9008294007517942	1	not_sig
MG63-Gal-MG63-Glu	rna35867	19.541355298309195	-2.34252112861251	1.584750317403061	-1.4781641643405456	0.13936384315225825	0.6655006380439121	not_sig
MG63-Gal-MG63-Glu	rna70368	5.521370628557926	-1.3298814065925826	1.930225639143257	-0.6889771742866595	0.4908376318329207	NA	not_sig
MG63-Gal-MG63-Glu	rna36914	20.263371606359552	1.970697703309032	1.81151959747847	1.0878699330949158	0.27665253119179284	0.9200333643442012	not_sig
MG63-Gal-MG63-Glu	rna44625	83.96924883100516	-0.09729890998065784	0.4291413820881316	-0.22672926462420687	0.8206342697629396	1	not_sig
MG63-Gal-MG63-Glu	rna34189	21.14080230467327	0.36930366415343263	0.3068184893869145	1.2036551802708375	0.22872288224380485	0.8464814315269432	not_sig
MG63-Gal-MG63-Glu	rna35768	9.390790750259878	0	1.9828091450729988	0	1	1	not_sig
MG63-Gal-MG63-Glu	rna7957	6.86850419623329	2.446365070420364	0.8610523952506031	2.8411338077845625	0.00449534462702927	0.06610767712426914	not_sig
MG63-Gal-MG63-Glu	rna54330	3.638436228611293	0.48198735682528393	1.1082425910480047	0.4349114180582923	0.6636267263963915	NA	not_sig
MG63-Gal-MG63-Glu	rna31460	11.581248273984317	-0.7489165363092712	0.713756513228332	-1.049260528526612	0.2940582273144026	0.9415209486679602	not_sig
MG63-Gal-MG63-Glu	rna72036	3.444337060854374	3.777451218575208	1.845934023716776	2.046363071508555	0.04072066252141682	NA	NA
MG63-Gal-MG63-Glu	rna72039	1.9236816489760953	-1.424742858565285	2.308522346651004	-0.617166587376628	0.53712485189170045	NA	not_sig
MG63-Gal-MG63-Glu	rna38817	1.1387179778763965	1.9375144457919415	5.736877530202797	0.3377297903940876	0.7355668230015777	NA	NA
MG63-Gal-MG63-Glu	rna4645	31.24830432784611	18.82713545079652	4.268577635396558	4.410634421797847	1.030681998617568e-5	3.440847002940103e-4	sig
MG63-Gal-MG63-Glu	rna4646	104.17005553111942	-1.778182747423822	1.279823763371949	-1.3893965703049986	0.16471219264009207	0.7230491089576007	not_sig
MG63-Gal-MG63-Glu	rna4647	84.39254943265065	-0.33608109508218886	0.38642435564953687	-0.8697202703936026	0.3844532919225812	1	not_sig
MG63-Gal-MG63-Glu	rna36655	5.538706530685276	-2.9724748053342447	2.6308875450897924	-1.1298372714113076	0.25854479990946183	NA	NA
MG63-Gal-MG63-Glu	rna36656	11.767944032530218	0	3.3225831668917643	0	1	1	not_sig
MG63-Gal-MG63-Glu	rna76507	83.43548546253759	-0.08599874270981804	0.24911604990152525	-0.34521558423800097	0.729932303593791	1	not_sig
MG63-Gal-MG63-Glu	rna76517	7.3180091722797	-1.0594081345918072	0.78663379331963	-1.3467615345141188	0.1780570468676899	0.7520872669842952	not_sig
MG63-Gal-MG63-Glu	rna76518	3.90631368208211	0.4106660226594903	1.082833425114531	0.3792513355561168	0.7045012335844629	NA	not_sig
MG63-Gal-MG63-Glu	rna70698	3.8288821682502303	0.22104170807153076	1.8888288535519349	0.11702580022317148	0.9068396083300536	NA	not_sig
MG63-Gal-MG63-Glu	rna70699	10.98501845063003	-0.8151801638639429	3.25146821843443	-0.25071140454094587	0.8020372426922239	1	not_sig
MG63-Gal-MG63-Glu	rna70700	14.6320325863292	0.06701812447699576	3.348525083714876	0.02001422202357983	0.984032027304052	1	not_sig
MG63-Gal-MG63-Glu	rna37085	22.40734716836363	0.3353798342937231	0.4102774885120143	0.817446347129772	0.4136733986668508	1	not_sig
MG63-Gal-MG63-Glu	rna25365	0.7057020826106575	0	11.480503730876611	0	1	NA	not_sig
MG63-Gal-MG63-Glu	rna33192	4.467632686310969	-0.8859558726746146	1.072249676421301	-0.8262589321841035	0.4086572244442254	NA	not_sig
MG63-Gal-MG63-Glu	rna56853	72.84950776541551	-0.30285454015305613	0.72910827840416	-0.4153766307741434	0.6778662113988309	1	not_sig
MG63-Gal-MG63-Glu	rna26538	18.493735042800523	-1.777585474380759	1.2775893214517895	-1.391359057667137	0.16411657341772115	0.721773902886312	not_sig
MG63-Gal-MG63-Glu	rna56499	0.8097322766552233	0	11.480503730876606	0	1	NA	not_sig
MG63-Gal-MG63-Glu	rna83755	11.130448567511868	1.181775395008825	4.049799038811564	0.2918108734984597	0.7704312310639527	1	not_sig
MG63-Gal-MG63-Glu	rna83756	0.8187814254386286	1.4357704412626098	11.372765406282976	0.12624637807699848	0.8995369006257785	NA	not_sig
MG63-Gal-MG63-Glu	rna44182	1.5609250939596744	0	2.28923432905369	0	1	NA	not_sig
MG63-Gal-MG63-Glu	rna66297	2.2273108495868574	0	2.3353185140533115	0	1	NA	not_sig
MG63-Gal-MG63-Glu	rna3119	2.5262498158892837	-1.7793253199781685	1.3885178761187338	-1.281456544838906	0.20003335398142824	NA	NA
MG63-Gal-MG63-Glu	rna40676	0.6950884463469785	0	11.480503730876604	0	1	NA	not_sig
MG63-Gal-MG63-Glu	rna40678	1.390481359506507	0	11.480503730876602	0	1	NA	not_sig
MG63-Gal-MG63-Glu	rna69442	24.913904452159677	0.07164667712754064	0.4668007519033029	0.15348449383471033	0.8780162175496914	1	not_sig
MG63-Gal-MG63-Glu	rna69444	67.28953407166291	-0.23470394425432525	0.2446815128839032	-0.9592222211152008	0.3374468083810737	0.9892771100046156	not_sig
MG63-Gal-MG63-Glu	rna84710	11.724248050290132	-0.22385714025079811	0.5503264697489786	-0.40677153027530455	0.6841757985220465	1	not_sig
MG63-Gal-MG63-Glu	rna84711	2.670096920494479	-0.7742557394053831	1.532815769925606	-0.5051198941167998	0.6134746292461722	NA	not_sig
MG63-Gal-MG63-Glu	rna3148	6.104133628241909	0	1.9354716342956793	0	1	1	not_sig
MG63-Gal-MG63-Glu	rna8650	68.38022945641413	0.12546181275341606	0.3534032089522444	0.3550103948557235	0.7225818038458556	1	not_sig
MG63-Gal-MG63-Glu	rna51842	1.4907463831173786	-0.7243034009006739	4.673417079257352	-0.15498368508889265	0.8768341793012041	NA	not_sig
MG63-Gal-MG63-Glu	rna64612	1.478593614041678	0	11.480503730876608	0	1	NA	not_sig
MG63-Gal-MG63-Glu	rna72827	2.1656614727940084	0	3.852280900082449	0	1	NA	not_sig
MG63-Gal-MG63-Glu	rna72828	6.761181886239631	0	2.160781202589927	0	1	1	not_sig
MG63-Gal-MG63-Glu	rna37415	55.60655446066724	0.23217812250835904	0.2764526434049613	0.8398477209286555	0.4009937729718758	1	not_sig
MG63-Gal-MG63-Glu	rna40292	11.544540576694024	0.2136115077451162	0.911696195689192	0.23430119458120333	0.8147511585908719	1	not_sig
MG63-Gal-MG63-Glu	rna51975	13.87150987902286	-1.7168185662722384	0.7080233675364296	-2.424804949935362	0.01531661348727225	0.16742113010895168	not_sig
MG63-Gal-MG63-Glu	rna62008	2.7138111683180743	-1.4403055336925648	1.408329133368256	-1.022705204036951	0.3064472501217809	NA	not_sig
MG63-Gal-MG63-Glu	rna4469	3.063452285084916	1.4946637841651125	1.862622874706447	0.8024511050851741	0.422292061154902	NA	not_sig
MG63-Gal-MG63-Glu	rna58383	2.474818137673013	0	2.1854627024286546	0	1	NA	not_sig
MG63-Gal-MG63-Glu	rna3852	3.896584827626124	0	11.480503730876606	0	1	NA	not_sig
MG63-Gal-MG63-Glu	rna71548	0.480487806639936	0.5464271572703974	11.458147210944738	0.04768896290217446	0.9619641304239382	NA	not_sig
MG63-Gal-MG63-Glu	rna80334	70.68878701249145	-0.43918919119508953	0.23414444682827756	-1.875719015096662	0.06069387344502441	0.4140975447076553	not_sig
MG63-Gal-MG63-Glu	rna80335	1.588410268229765	2.9899450096006297	2.0001724270829246	1.4948436290371232	0.13495525691877092	NA	NA
MG63-Gal-MG63-Glu	NM_001278655.1	25.454741287988156	0	1.8822953488183811	0	1	1	not_sig
MG63-Gal-MG63-Glu	XM_006723680.1	3.257192223881764	0	3.068365814372484	0	1	NA	not_sig
MG63-Gal-MG63-Glu	rna3928	11.534218076499323	-1.8446661556245152	0.930061448531814	-1.983380945997157	0.04732489382467485	0.3558522037181122	not_sig
MG63-Gal-MG63-Glu	rna5571	9.050326200935787	1.5502086967929083	0.9784694696783928	1.5843199454168329	0.11312092916519122	0.5944483386929267	not_sig
MG63-Gal-MG63-Glu	rna5572	4.02147885810408	-1.0975251439114675	2.0357347292701693	-0.5391297442299572	0.5897973331074037	NA	not_sig
MG63-Gal-MG63-Glu	rna40540	33.355450259774685	-0.18502402654693068	0.3651812484472371	-0.5066635467556426	0.6123909122356563	1	not_sig
MG63-Gal-MG63-Glu	rna27469	17.32071595483188	0.3922734036622835	0.3802757844325406	1.0315497849742026	0.30228307448534847	0.9506065961289614	not_sig
MG63-Gal-MG63-Glu	rna27470	2.1481846579534323	0.5497559425890005	1.5399486763727162	0.35699627593039485	0.7210945936718536	NA	not_sig
MG63-Gal-MG63-Glu	rna37511	2.7051192690296997	1.579736926030339	1.8984617185832309	0.8321141851673749	0.4053444957434709	NA	NA
MG63-Gal-MG63-Glu	rna37896	4.715656708627056	-0.46960022785425243	0.93094745258277	-0.5044325826891937	0.6139574264086851	NA	not_sig
MG63-Gal-MG63-Glu	rna4320	5.207141798299118	-2.4517724072766516	1.46082206071462	-1.6783511648758016	0.09327856515920598	NA	NA
MG63-Gal-MG63-Glu	rna84649	18.813831745710974	-0.4830688797743448	1.0611373388175305	-0.45523690676331174	0.6489388115206615	1	not_sig
MG63-Gal-MG63-Glu	rna39333	15.482002449728762	-0.8650965373708464	1.5227627219659003	-0.5681098735159467	0.5699603638507429	1	not_sig
MG63-Gal-MG63-Glu	rna39334	7.439334927540704	-1.021307424002276	1.6568216041526864	-0.6164257041569554	0.537613592993483	1	not_sig
MG63-Gal-MG63-Glu	rna67230	19.273438496700148	-0.982437691481602	0.36726558746171056	-2.6750061128012064	0.00747278876360137	0.09865007894857976	not_sig
MG63-Gal-MG63-Glu	rna40545	61.51791669051597	0.11342454650761384	0.30104122539847744	0.37677413237166385	0.7063414658414329	1	not_sig
MG63-Gal-MG63-Glu	rna68206	56.23828510443182	-1.793552639938467	2.569846348627147	-0.6979221309852286	0.48522589323295134	1	not_sig
MG63-Gal-MG63-Glu	rna43913	202.0415708652832	2.325894950674609	1.5571074382733503	1.493727981451141	0.1352467318454647	0.6561042388584025	not_sig
MG63-Gal-MG63-Glu	rna37198	2.997290554234462	-0.36736592983617267	2.053040635816752	-0.1789374859061302	0.8579867882782592	NA	not_sig
MG63-Gal-MG63-Glu	rna71484	3.401438939998024	0.5475305650340365	1.5042267733113024	0.3639946946488261	0.7158619710980813	NA	not_sig
MG63-Gal-MG63-Glu	rna31009	3.5707076933839037	0.7231036336320841	1.0544948184351286	0.6857346484690846	0.4928804533343711	NA	not_sig
MG63-Gal-MG63-Glu	NM_001242804.1	75.84694189746547	0.06025227810948386	0.2080460912315659	0.28961023854286216	0.7721144333199077	1	not_sig
MG63-Gal-MG63-Glu	rna22714	25.94523568003537	-1.699084235472167	0.942006963056958	-1.8036854313246016	0.07128063470188835	0.4573878743364375	not_sig
MG63-Gal-MG63-Glu	rna22715	1.91539746233712	0	4.812478059642308	0	1	NA	not_sig
MG63-Gal-MG63-Glu	rna18828	1.930022819637294	1.4319356660922211	2.291214821705839	0.6249678784052762	0.5319921404162928	NA	not_sig
MG63-Gal-MG63-Glu	rna18262	36.16587656132385	0.06353921588633685	0.4574764793721795	0.1388906725292965	0.8895365417703416	1	not_sig
MG63-Gal-MG63-Glu	rna19139	2.301519074685483	-0.177178693819916	1.228935693745642	-0.1441724694966728	0.8853642799571881	NA	not_sig
MG63-Gal-MG63-Glu	rna37546	23.81469125188493	0.4193403844406607	0.4136649618143264	1.0137198533843474	0.3107164479190778	0.9615214221913329	not_sig
MG63-Gal-MG63-Glu	rna39831	7.544315458675556	-2.278203950002061	2.151909919124087	-1.0586892740051963	0.28974131431042527	0.9355214841046184	not_sig
MG63-Gal-MG63-Glu	rna22407	223.77126850679824	0.3364644227008493	0.339849977234502	0.9900380910388686	0.3221555012079975	0.97310777489407	not_sig
MG63-Gal-MG63-Glu	rna22408	46.270280101504	-0.3008657952114899	2.042347783602655	-0.14731369340082198	0.8828844246256357	1	not_sig
MG63-Gal-MG63-Glu	rna40381	5.3455862331181105	0	2.7707646037852083	0	1	NA	not_sig
MG63-Gal-MG63-Glu	rna52068	9.273646303791844	1.958699874227538	1.809012248020954	1.0827455017899084	0.2789214013393232	0.922841077615539	not_sig
MG63-Gal-MG63-Glu	rna41603	127.11029521870763	0.6251237934377994	0.20378925573109716	3.0675012340329624	0.00215856569407854	0.0371019816437618	not_sig
MG63-Gal-MG63-Glu	rna44527	4.6746043131825665	-0.15935739848265726	0.8677305273233622	-0.18364848701845	0.8542892228327641	NA	not_sig
MG63-Gal-MG63-Glu	rna18563	2.653391122218649	0	2.4740734875850228	0	1	NA	not_sig
MG63-Gal-MG63-Glu	rna20813	21.173818901244417	1.080971250923367	3.019643397534692	0.3579797706596406	0.7203584523987672	1	not_sig
MG63-Gal-MG63-Glu	rna19488	1.0037313543080724	2.9484452500280924	6.108998554149163	0.4826397033643987	0.6293515830189242	NA	NA
MG63-Gal-MG63-Glu	rna4509	53.735467121777454	-0.36672584277837894	0.28759621944453656	-1.275141389155509	0.20225920202214645	0.7996287529880226	not_sig
MG63-Gal-MG63-Glu	rna73121	2.758508595501083	-0.881957919701562	1.2543002468735884	-0.7031473699378519	0.4819639140285279	NA	not_sig
MG63-Gal-MG63-Glu	rna22600	15.962029892653678	0.18394359702386104	0.6630117857514495	0.2774363909917251	0.7814450419009484	1	not_sig
MG63-Gal-MG63-Glu	rna26990	6.087955613934893	-0.4763681217615924	0.7212449198883589	-0.6604803841603892	0.5089456024413783	1	not_sig
MG63-Gal-MG63-Glu	rna22687	6.119184449318826	-0.4615365685509821	1.1149792114544996	-0.4139418599104675	0.67891668655452	1	not_sig
MG63-Gal-MG63-Glu	rna4312	34.653008152653825	1.114655421841715	0.8637592534642342	1.290470020866607	0.19688751421259285	0.789221393308567	not_sig
MG63-Gal-MG63-Glu	rna47853	1.6118939994239765	0	3.8807403340459414	0	1	NA	not_sig
MG63-Gal-MG63-Glu	rna52027	18.398295627704183	-2.528803981093769	0.5366293796015912	-4.712384519407462	2.4483483187586917e-6	9.47733376479501e-5	sig
MG63-Gal-MG63-Glu	rna3077	1.9005077743322567	0	11.480503730876604	0	1	NA	not_sig
MG63-Gal-MG63-Glu	rna55142	3.353295071876132	1.0790905635926538	4.342788812145436	0.2484787104025808	0.8037640402947277	NA	not_sig
MG63-Gal-MG63-Glu	rna55143	35.09590203385819	2.0295753468914226	3.2877886329454893	0.6173071244769014	0.537032168481762	1	not_sig
MG63-Gal-MG63-Glu	rna53973	1.9784754440787085	-0.4432401075894526	2.3103890013259467	-0.19184652772112157	0.847862423974731	NA	not_sig
MG63-Gal-MG63-Glu	rna79984	9.88372833715089	-1.4086942954281425	0.6445480887969637	-2.185553444208395	0.02884829185872364	0.25924717844951994	not_sig
MG63-Gal-MG63-Glu	rna72320	1.2767041922596067	-3.6375020905058606	3.6789878081326264	-0.9887236055702444	0.32279839015832623	NA	NA
MG63-Gal-MG63-Glu	rna49911	2.7068028833079985	0.6184588225282137	0.9098565557267796	0.6797322266191709	0.4966740266489001	NA	not_sig
MG63-Gal-MG63-Glu	rna4737	2.7384127840224504	4.234992482255776	1.8794662005829343	2.253295367026155	0.02424053168794629	NA	NA
MG63-Gal-MG63-Glu	rna4738	8.758839124116548	-0.04798182957659876	0.6683962333307409	-0.07178650504581169	0.9427718125242898	1	not_sig
MG63-Gal-MG63-Glu	rna17365	0.7327727655249828	-1.279740715146359	11.437916842187724	-0.11188582088883096	0.9109139392980712	NA	not_sig
MG63-Gal-MG63-Glu	rna65344	5.9277098536182296	-0.8181890726113953	0.7173355938727386	-1.1405945551846532	0.25403868411304276	0.8890879389140474	not_sig
MG63-Gal-MG63-Glu	rna6476	10.466960416490911	0.1576250030449645	0.6460091276371002	0.24399810513747316	0.8072322874576756	1	not_sig
MG63-Gal-MG63-Glu	rna63794	41.165128523280096	-0.684510164696991	0.30537948246799884	-2.241506728497131	0.02499327017945728	0.236760647334288	not_sig
MG63-Gal-MG63-Glu	rna63775	8.099737277022694	-0.5647986314610469	0.6846710755187211	-0.8249196609235225	0.4094172033595432	1	not_sig
MG63-Gal-MG63-Glu	rna39801	3.5168557119080903	0	11.48050373087661	0	1	NA	not_sig
MG63-Gal-MG63-Glu	rna18379	2.033821092594194	0	4.531347303865171	0	1	NA	not_sig
MG63-Gal-MG63-Glu	rna18380	23.86472641267789	-0.3621418328562332	1.8877869482254797	-0.19183405902697157	0.8478721911600782	1	not_sig
MG63-Gal-MG63-Glu	rna58635	8.311170486793534	3.5495209604283815	1.6339491487188622	2.172357054814998	0.02982874160590445	0.265071036279958	not_sig
MG63-Gal-MG63-Glu	rna7357	6.214611378336168	0	1.9363812664344189	0	1	1	not_sig
MG63-Gal-MG63-Glu	rna55559	15.01416426853846	-1.1064452256001511	0.7149515453359174	-1.5475807176279226	0.12172327684409565	0.6205806945492273	not_sig
MG63-Gal-MG63-Glu	rna47077	2.5364210588110905	0	2.2557141601213844	0	1	NA	not_sig
MG63-Gal-MG63-Glu	rna38902	1.6659271849265145	0	11.480503730876602	0	1	NA	not_sig
MG63-Gal-MG63-Glu	rna38904	1.6200909096673433	1.070910194443864	3.091975869159494	0.3463514075661187	0.7290786388430565	NA	not_sig
MG63-Gal-MG63-Glu	rna37055	3.893064992396369	0	11.480503730876604	0	1	NA	not_sig
MG63-Gal-MG63-Glu	rna37056	1.7734488132946842	0	11.480503730876611	0	1	NA	not_sig
MG63-Gal-MG63-Glu	rna37057	3.539554807314085	0	11.480503730876611	0	1	NA	not_sig
MG63-Gal-MG63-Glu	rna37058	19.751568327920452	0	11.480503730876608	0	1	1	not_sig
MG63-Gal-MG63-Glu	rna60248	52.35989243868704	-0.17640548389269994	0.2978769000047372	-0.5922093451687409	0.5537104123502403	1	not_sig
MG63-Gal-MG63-Glu	rna60250	36.43343716145989	0.2959136328034291	0.5459196417546962	0.5420461367762897	0.587786723106648	1	not_sig
MG63-Gal-MG63-Glu	rna60251	5.373322633519297	-0.0903773194309836	2.3210430013735555	-0.038938235688653663	0.9689396320009278	NA	not_sig
MG63-Gal-MG63-Glu	rna72217	4.874618971392502	0.5159078412452829	2.666862670110067	0.19345122155239824	0.8466056039654472	NA	not_sig
MG63-Gal-MG63-Glu	rna72218	9.283113160882206	-0.45923240193221626	0.9193634707865682	-0.49951125591200246	0.6174192591848461	1	not_sig
MG63-Gal-MG63-Glu	rna24204	4.1806531636288815	-0.1104943593639594	3.6950661097151976	-0.02990321582432415	0.9761442411408624	NA	not_sig
MG63-Gal-MG63-Glu	rna24205	16.004371440945896	0.24413041995504212	1.596808613841409	0.15288646230918224	0.8784878119092143	1	not_sig
MG63-Gal-MG63-Glu	rna24206	1.595121913938513	0	11.480503730876606	0	1	NA	not_sig
MG63-Gal-MG63-Glu	rna24207	4.856541858420678	-5.698365046052501	5.495477841241227	-1.0369189378380697	0.29977363725634076	NA	NA
MG63-Gal-MG63-Glu	rna47189	125.89708584595898	0.23119183491712367	0.20654329514103187	1.1193383680610949	0.2629958132612615	0.9029612887795752	not_sig
MG63-Gal-MG63-Glu	rna53970	14.46402275501427	0	5.383870592744198	0	1	1	not_sig
MG63-Gal-MG63-Glu	rna31135	4.593908600695842	-0.7143562754125686	2.7035812266842627	-0.26422593423933205	0.7916058283352162	NA	not_sig
MG63-Gal-MG63-Glu	rna31139	13.42738330790996	-0.43773415574843566	3.052194055893173	-0.1434162270591082	0.8859614681091179	1	not_sig
MG63-Gal-MG63-Glu	rna31140	11.064137283479692	5.759932511646897	2.756728162446592	2.089408955917861	0.03667092572705761	0.3039175412837021	not_sig
MG63-Gal-MG63-Glu	rna7065	1.7718483532808955	0	4.365218514430868	0	1	NA	not_sig
MG63-Gal-MG63-Glu	rna29908	2.7855490407466004	-0.15226972147150228	1.4674748809401277	-0.10376308545325952	0.9173573618273704	NA	not_sig
MG63-Gal-MG63-Glu	rna30914	5.729528960893884	0	3.680432885009497	0	1	1	not_sig
MG63-Gal-MG63-Glu	rna42700	3.7724931489430937	0.04261907032916916	1.080221660181576	0.03945400458087951	0.9685284239676054	NA	not_sig
MG63-Gal-MG63-Glu	rna55638	2.4860734544581686	0	6.933641544364361	0	1	NA	not_sig
MG63-Gal-MG63-Glu	rna6621	2.4066544854690872	-1.8285511532230871	1.4894190993072391	-1.2276941755840152	0.2195617937032973	NA	NA
MG63-Gal-MG63-Glu	rna58310	4.060045716047323	-1.1711498849703263	0.8116687061892521	-1.44289150984867	0.1490510351989816	NA	not_sig
MG63-Gal-MG63-Glu	rna37261	2.7740950268802296	1.7998215317875128	11.471466700406594	0.15689550244902162	0.8753272044862944	NA	NA
MG63-Gal-MG63-Glu	rna40740	3.712538430772	-1.2848558940004653	1.041234482189451	-1.2339736303188311	0.21721273053678397	NA	not_sig
MG63-Gal-MG63-Glu	rna42267	2.034757909924163	4.703374215955041	11.42682804307358	0.4116080331501979	0.6806267426725745	NA	NA
MG63-Gal-MG63-Glu	rna42268	2.381860539425891	-5.80272262473062	5.547258947657535	-1.046052235794935	0.29553691600924126	NA	NA
MG63-Gal-MG63-Glu	rna42272	1.8958074187734983	4.213119697379787	3.636032770857961	1.1587133458056418	0.2465730490432084	NA	NA
MG63-Gal-MG63-Glu	rna29103	1.309536462732219	0	11.480503730876608	0	1	NA	not_sig
MG63-Gal-MG63-Glu	rna29104	14.044339311117971	0.1209308822704284	2.2653327871405295	0.05338327461506275	0.9574265311334088	1	not_sig
MG63-Gal-MG63-Glu	rna29105	2.032162797405135	0	11.48050373076636	0	1	NA	not_sig
MG63-Gal-MG63-Glu	rna29106	1.2496802977415715	0	11.480503730876611	0	1	NA	not_sig
MG63-Gal-MG63-Glu	rna29107	12.365254545022342	0.2644809118446263	2.0417122162280847	0.12953878109875622	0.8969313405639611	1	not_sig
MG63-Gal-MG63-Glu	rna53829	7.316847080602561	-0.05265020180148969	1.4215977542768987	-0.03703593484379864	0.9704563535229136	1	not_sig
MG63-Gal-MG63-Glu	rna53833	552.1571240405082	0.20402044640102884	0.4616226185921822	0.44196371274707735	0.6585154647274896	1	not_sig
MG63-Gal-MG63-Glu	rna50559	14.906322884710873	0.7765669970769594	0.8299830289083053	0.9356420192089888	0.34945753243521704	1	not_sig
MG63-Gal-MG63-Glu	rna53997	12.39744901642622	1.0770553201399442	0.5951293957448357	1.8097834317055583	0.07032937824909134	0.4541689533201351	not_sig
MG63-Gal-MG63-Glu	rna41815	8.78368568482979	-2.367752417790831	1.8409727499386204	-1.2861420234871883	0.1983935003055698	0.7918182203082277	not_sig
MG63-Gal-MG63-Glu	rna41816	117.74072633090812	0	2.0227824827033194	0	1	1	not_sig
MG63-Gal-MG63-Glu	rna41817	27.95222150940321	1.058823847840929	2.3854085964976326	0.44387525449331544	0.6571327762114436	1	not_sig
MG63-Gal-MG63-Glu	rna55664	4.53638527092124	0	11.480503730876608	0	1	NA	not_sig
MG63-Gal-MG63-Glu	rna55665	1.1841391935489431	0	11.480503730876604	0	1	NA	not_sig
MG63-Gal-MG63-Glu	rna63160	32.472299150305176	0.5924374456194507	0.568839689262881	1.041484018787698	0.2976509664564376	0.9454344206487608	not_sig
MG63-Gal-MG63-Glu	rna63161	1.4815465842097486	0	4.788098031857049	0	1	NA	not_sig
MG63-Gal-MG63-Glu	rna51113	12.6617258797861	0.00236433806867721	0.28856355656393107	0.00819347424474023	0.99346262654647155	1	not_sig
MG63-Gal-MG63-Glu	rna33829	14.725155674980908	-0.31849567560460534	0.42278464186276105	-0.7533283948095526	0.4512525998833471	1	not_sig
MG63-Gal-MG63-Glu	rna47222	6.186383687841228	0.21684049022372107	0.7592449844358863	0.2856001615668651	0.775184379695898	1	not_sig
MG63-Gal-MG63-Glu	rna52095	12.427712444189943	0.00102553779448212	0.3505804264920158	0.00292525685117073	0.9976659860508112	1	not_sig
MG63-Gal-MG63-Glu	rna22047	39.56927056093506	-0.27715754447638685	0.6320136889710447	-0.4385309199989253	0.6610014611248266	1	not_sig
MG63-Gal-MG63-Glu	rna60319	3.8714196493712056	0	11.4805037308766	0	1	NA	not_sig
MG63-Gal-MG63-Glu	rna18385	24.411620999178727	-0.27704970340963164	0.4825756686690764	-0.5741062415635731	0.5658959099521678	1	not_sig
MG63-Gal-MG63-Glu	rna50081	6.965525068214515	-2.9101010117403545	1.498319627263056	-1.942243136103186	0.05210767331501525	0.3779218338074767	not_sig
MG63-Gal-MG63-Glu	rna62595	3.8373837251745258	1.269567504866281	0.6739466665073258	1.8837803760432736	0.05959468905359542	NA	not_sig
MG63-Gal-MG63-Glu	rna62604	28.55496467411708	-0.25246219639144135	0.7077890645301387	-0.3566912927074351	0.721322924749169	1	not_sig
MG63-Gal-MG63-Glu	rna62605	4.509904877404135	5.228547756949741	3.199271111394686	1.634293429627605	0.10219725263652037	NA	NA
MG63-Gal-MG63-Glu	rna62606	19.09867543441587	0.4802261372227685	0.7672102980138638	0.6259380752134934	0.5313555592966037	1	not_sig
MG63-Gal-MG63-Glu	rna62607	18.65880690282765	0.884012763554887	1.0452298660016597	0.8457591887768384	0.397687096621218	1	not_sig
MG63-Gal-MG63-Glu	rna62608	2.7310006233823114	2.220289077772228	2.8311731113302248	0.784229360220586	0.4329055403063061	NA	NA
MG63-Gal-MG63-Glu	rna39042	13.83080029074696	-1.0764182638621904	1.0287674193308636	-1.0463183841517067	0.2954140602864112	0.9432595893423312	not_sig
MG63-Gal-MG63-Glu	rna62551	22.175376434264297	-0.5586979469153279	0.4992138745059791	-1.1191554871511014	0.26307381155732945	0.9030283251141402	not_sig
MG63-Gal-MG63-Glu	rna62552	5.802492548451906	-0.40525195357266486	1.9683910635122992	-0.2058797975080995	0.8368848066472128	1	not_sig
MG63-Gal-MG63-Glu	rna3642	5.816227007639317	-0.6234490051333436	0.8880903950773738	-0.7020107509202668	0.482672458845126	1	not_sig
MG63-Gal-MG63-Glu	rna59245	8.374636172509241	-0.3762398204042421	0.7054471316942631	-0.5333352472503955	0.5938015325714774	1	not_sig
MG63-Gal-MG63-Glu	rna71396	4.0394000778635775	-0.7249912918292221	1.4061749926508098	-0.5155768632057137	0.6061499731925997	NA	not_sig
MG63-Gal-MG63-Glu	rna21349	7.491242869173154	1.6643570651277326	1.193777761412467	1.394193390869068	0.16325921320985531	0.7203686669714445	not_sig
MG63-Gal-MG63-Glu	rna17325	5.114292153592222	3.545183597775418	1.7331169880287736	2.045553544430758	0.04080031604374539	NA	NA
MG63-Gal-MG63-Glu	rna17326	21.394824893696256	-0.5613622674701546	0.5834665545303219	-0.9621155884796844	0.33599154449382246	0.9874541126041206	not_sig
MG63-Gal-MG63-Glu	rna40786	18.710733882089873	1.2791619028663663	1.1023105015953365	1.1604370102753072	0.24587092562192225	0.8754812721768424	not_sig
MG63-Gal-MG63-Glu	rna71930	11.39224426092844	-0.08535609286292348	1.1633554952417495	-0.07337060185991226	0.9415112108431788	1	not_sig
MG63-Gal-MG63-Glu	rna71931	3.5726136454067303	0.6651934819115914	1.730409391917178	0.3844139340775315	0.7006716745559785	NA	not_sig
MG63-Gal-MG63-Glu	rna71932	15.8022140703688	0.24707283490695855	1.0522226031720294	0.2348104233478097	0.8143558772438884	1	not_sig
MG63-Gal-MG63-Glu	rna26795	40.49222363713075	-0.336555241768907	0.33124320798359635	-1.0160366572273196	0.30961193073780074	0.960108065322462	not_sig
MG63-Gal-MG63-Glu	rna57602	2.6034242848682987	0	11.480503730876608	0	1	NA	not_sig
MG63-Gal-MG63-Glu	rna58251	1.101749792121189	0	11.480503730876602	0	1	NA	not_sig
MG63-Gal-MG63-Glu	rna67702	1.389017164166301	-1.9746361010124	3.2982601940548	-0.5986902138805583	0.5493794842553491	NA	NA
MG63-Gal-MG63-Glu	rna18647	30.561650451082095	-0.1732737989159309	0.3804182936513598	-0.4554822988474111	0.648762299366509	1	not_sig
MG63-Gal-MG63-Glu	rna18648	3.427786678190139	-1.0478697533360346	2.250491386326656	-0.4656182021857947	0.6414888116712005	NA	not_sig
MG63-Gal-MG63-Glu	rna18649	4.845353420288427	-1.5175565164652107	1.2399736525155278	-1.223861904957861	0.2210043266125357	NA	NA
MG63-Gal-MG63-Glu	rna36346	3.189199284403647	-0.74808263797641	0.8386662232563794	-0.8919908984431841	0.37239781083820256	NA	not_sig
MG63-Gal-MG63-Glu	rna51315	174.09276909389632	-0.03085583606313563	0.2188696290566992	-0.14097815304992492	0.8878872012957004	1	not_sig
MG63-Gal-MG63-Glu	rna51316	2.3915667540045953	0	11.480503730876617	0	1	NA	not_sig
MG63-Gal-MG63-Glu	rna70070	8.47581558429517	1.8491165741805933	1.2859803947056143	1.4379041716292196	0.15046124591315577	0.6912509893163697	not_sig
MG63-Gal-MG63-Glu	rna59853	9.60316995300646	-0.6105749852889178	0.4268020567036635	-1.4305811691831918	0.15255028753057193	0.6951211564701749	not_sig
MG63-Gal-MG63-Glu	rna7221	2.7583937194124375	-0.1188317347456332	1.124612065656766	-0.10566464505805942	0.9158484324229792	NA	not_sig
MG63-Gal-MG63-Glu	rna22539	0.9253119857119482	0	8.330256108200304	0	1	NA	not_sig
MG63-Gal-MG63-Glu	rna38002	0.6995640303309337	0.8309211782710398	11.335847765880494	0.0733003120218331	0.9415671434121736	NA	not_sig
MG63-Gal-MG63-Glu	rna65607	2.2168026562110046	0	4.0394035394496575	0	1	NA	not_sig
MG63-Gal-MG63-Glu	rna63895	38.760771146402064	-0.08956841915410023	0.2402500476388758	-0.37281332525990646	0.7092873845874208	1	not_sig
MG63-Gal-MG63-Glu	rna52726	8.15111540268431	-1.2804060790562706	0.8235362279995316	-1.5547659417079085	0.12000182328049395	0.615691247542094	not_sig
MG63-Gal-MG63-Glu	rna52728	3.889632218675535	-0.956238850920802	1.1566653456094786	-0.8267204118724016	0.4083955492295374	NA	not_sig
MG63-Gal-MG63-Glu	rna72142	4.2547032862767695	0.29998503083208355	2.980245929780985	0.10065781076467374	0.9198221033423692	NA	not_sig
MG63-Gal-MG63-Glu	rna53190	33.1219042687224	-0.1919910155481587	0.6234731092495995	-0.3079379249880327	0.7581295670830221	1	not_sig
MG63-Gal-MG63-Glu	rna30255	53.427782853910315	-0.7844680084175923	0.20721580683055907	-3.7857537048756806	1.5324339768169623e-4	0.00386516653775729	not_sig
MG63-Gal-MG63-Glu	rna52446	13.905552152057933	-0.6390232781623479	0.6196196644295805	-1.0313153614171209	0.3023929569864543	0.9506770344535808	not_sig
MG63-Gal-MG63-Glu	rna30952	3.739770278105234	-0.9052156582570904	1.3341449374522554	-0.678498739414124	0.4974555228248195	NA	not_sig
MG63-Gal-MG63-Glu	rna55717	2.1578179439010547	-1.1150452578855914	8.799983884979493	-0.126709920433927	0.8991699937603349	NA	not_sig
MG63-Gal-MG63-Glu	NM_178857.5	9.06919517787638	1.4312576723047423	1.0601457316586291	1.350057477537072	0.17699754671281143	0.7495930258737173	not_sig
MG63-Gal-MG63-Glu	NM_006915.2	769.5010424501871	0.08972824151728731	0.22860403734039791	0.39250506054571294	0.6946850729645615	1	not_sig
MG63-Gal-MG63-Glu	rna30893	12.09558167506149	0.17287902295337687	0.4098552668083247	0.42180505401246066	0.6731673164248113	1	not_sig
MG63-Gal-MG63-Glu	rna84684	14.846012809727435	0	4.713000041035086	0	1	1	not_sig
MG63-Gal-MG63-Glu	rna31052	3.436741140844783	2.5476954172502424	1.9116856011404593	1.3326958239003093	0.18263164427777223	NA	NA
MG63-Gal-MG63-Glu	rna337	2.4690074352182196	0.18537186178602064	2.1773518072035736	0.08513638502181155	0.932152964237584	NA	not_sig
MG63-Gal-MG63-Glu	rna30526	2.582537184227812	-0.7613655582644822	1.2705165105800162	-0.5992567211243115	0.5490017035439767	NA	not_sig
MG63-Gal-MG63-Glu	rna27362	9.195429315096202	-1.3242761989952625	0.5945448779112682	-2.2273780301457777	0.02592201947265781	0.24229406267418616	not_sig
MG63-Gal-MG63-Glu	rna1491	5.708899344093155	0.7174477559490469	0.9585383241523858	0.7484810339570617	0.45417006076826005	1	not_sig
MG63-Gal-MG63-Glu	rna79542	3.1342762279311054	0	3.4105363000454205	0	1	NA	not_sig
MG63-Gal-MG63-Glu	rna86206	2.7149525023796395	-1.4554609227893736	1.3395403471957177	-1.0865375767414038	0.2772412254757885	NA	not_sig
MG63-Gal-MG63-Glu	rna4818	10.393911725895435	0.6680653615560722	0.7025095032647161	0.9509698565662468	0.3416196779609994	0.9929250385100707	not_sig
MG63-Gal-MG63-Glu	rna3831	93.96916790058232	0.4841514087043633	0.37891623945867325	1.2777267329477116	0.2013457958668123	0.7977114937656872	not_sig
MG63-Gal-MG63-Glu	rna26	8.387162493532795	0.1182517012001638	3.9327210619781336	0.03006867238651397	0.97601228524242	1	not_sig
MG63-Gal-MG63-Glu	rna27206	135.75164470243968	-0.17637563948622262	0.38606188372009553	-0.4568584647276376	0.6477727798979733	1	not_sig
MG63-Gal-MG63-Glu	rna3290	13.109501747670809	-1.7448710261212794	0.8909049825106208	-1.9585377345226356	0.05016694774112616	0.36864127679618247	not_sig
MG63-Gal-MG63-Glu	rna80395	1.4889081759424214	0	4.180080947218686	0	1	NA	not_sig
MG63-Gal-MG63-Glu	rna83645	1.4905565771999174	-0.48716234572237305	1.7195686838386757	-0.2833049649606651	0.776943071645498	NA	not_sig
MG63-Gal-MG63-Glu	rna33163	9.160521536457868	-2.2732352765960417	1.2326454169550825	-1.8441923730276428	0.06515510949966398	0.434581192055271	not_sig
MG63-Gal-MG63-Glu	rna79343	7.23273170785051	0	2.9557006857727264	0	1	1	not_sig
MG63-Gal-MG63-Glu	rna3057	3.651322493454032	-0.35129606462243934	4.557706146869458	-0.07707738351313705	0.9385619848085854	NA	not_sig
MG63-Gal-MG63-Glu	rna3058	8.251111422552762	0.15007920625042767	0.7186499870048	0.2088349112423003	0.8345771169297208	1	not_sig
MG63-Gal-MG63-Glu	rna3059	24.538045912815367	0.3079376102863888	0.5481024225418323	0.5618249393212386	0.5742352984910626	1	not_sig
MG63-Gal-MG63-Glu	rna59063	18.017687674610876	-1.16632009207252	0.4297050150672575	-2.714234303013585	0.0066429164075543	0.08976945144172775	not_sig
MG63-Gal-MG63-Glu	rna2934	29.86364711936755	-0.15735874878991513	0.3738334524551162	-0.4209327649959528	0.6738041787818849	1	not_sig
MG63-Gal-MG63-Glu	rna80604	7.281012965535447	0	1.9813289975841808	0	1	1	not_sig
MG63-Gal-MG63-Glu	rna67204	19.593378161255647	0.3775305208245009	0.3631501194833043	1.0395990544121458	0.2985262164178086	0.9464670707160052	not_sig
MG63-Gal-MG63-Glu	rna1248	69.73392499125983	0.20485871572642225	0.31974577017010136	0.6406924964713046	0.5217224902310855	1	not_sig
MG63-Gal-MG63-Glu	rna3878	7.20954289023825	1.868489497842357	1.648777055524748	1.1332578237799908	0.25710599778820625	0.8942767506612211	not_sig
MG63-Gal-MG63-Glu	rna1148	3.3258045634013196	-0.15374989647099593	0.6335948159909041	-0.24266280687688452	0.8082666221442518	NA	not_sig
MG63-Gal-MG63-Glu	rna4357	2.8810378858490298	-0.44465089574831906	1.2270470961810145	-0.3623747589902808	0.7170719989906433	NA	not_sig
MG63-Gal-MG63-Glu	rna4172	6.843314595636112	0.4476619617750912	0.5650199175081957	0.7922941261067984	0.4281891958678921	1	not_sig
MG63-Gal-MG63-Glu	rna78577	120.7419862763986	-0.07104121928343773	0.2101625567703472	-0.3380298582923468	0.7353406871271806	1	not_sig
MG63-Gal-MG63-Glu	rna80386	2.315208530067999	-0.43768096914289895	7.732003661230696	-0.05660640997074149	0.9548587283164256	NA	not_sig
MG63-Gal-MG63-Glu	rna79544	3.6181806171066055	-0.02416650545093526	3.691100246813436	-0.0065472362805097	0.9947760985774364	NA	not_sig
MG63-Gal-MG63-Glu	rna79545	18.054364308028173	-6.072902127783148	1.3390303800467638	-4.535298241381992	5.752214334402745e-6	2.0333752075075908e-4	sig
MG63-Gal-MG63-Glu	rna86217	2.7328850066897776	0	4.214678668828828	0	1	NA	not_sig
MG63-Gal-MG63-Glu	rna32005	7.762306659013312	0.05868751661622092	0.7443047607917018	0.0788487723144431	0.9371529100786542	1	not_sig
MG63-Gal-MG63-Glu	rna6911	113.57516996668514	0.4501700891214355	0.1780673738420499	2.5280885510264635	0.01146854222701529	0.13590807094515409	not_sig
MG63-Gal-MG63-Glu	rna8517	5.858139166729652	-1.300121199942013	4.369960495480189	-0.2975132615699196	0.7660746848525446	1	not_sig
MG63-Gal-MG63-Glu	rna8408	12.543422477522435	-0.34504105372922783	0.5234247049062054	-0.6591990223141209	0.5097679746700319	1	not_sig
MG63-Gal-MG63-Glu	rna1278	63.545743085712694	-0.01869723178098082	0.27398981098239056	-0.06824060980202837	0.9455941003508698	1	not_sig
MG63-Gal-MG63-Glu	rna80358	19.496618227889563	0.30963970015939474	0.5913984912063801	0.5235720157617715	0.6005762496431564	1	not_sig
MG63-Gal-MG63-Glu	rna3322	1.801952681939046	0	11.480503730876606	0	1	NA	not_sig
MG63-Gal-MG63-Glu	rna79740	4.112542558131118	-0.519796563721497	1.5836618978993424	-0.3282244552394575	0.7427419585566022	NA	not_sig
MG63-Gal-MG63-Glu	rna83690	85.67951366306107	-0.21756503511577868	0.5440372923600723	-0.3999083117482005	0.6892240501083609	1	not_sig
MG63-Gal-MG63-Glu	rna86022	0.9571917426128173	0	11.480503730876608	0	1	NA	not_sig
MG63-Gal-MG63-Glu	rna4834	6.56704612165905	1.848658401861796	3.133333608890298	0.5899973104097642	0.5551924526806571	1	not_sig
MG63-Gal-MG63-Glu	rna4835	5.605512334903143	0	2.8307236068074806	0	1	NA	not_sig
MG63-Gal-MG63-Glu	rna4836	2.5462908558598087	1.5734176886796605	4.532901984714413	0.34711045903605403	0.7285083362733122	NA	NA
MG63-Gal-MG63-Glu	rna4837	1.2073290307722042	0	11.480503730876604	0	1	NA	not_sig
MG63-Gal-MG63-Glu	rna4838	5.187392007158139	2.0270585459663346	3.045798536824733	0.6655261408325311	0.505714029437062	NA	NA
MG63-Gal-MG63-Glu	rna4839	2.304488310947479	0	11.48050373082024	0	1	NA	not_sig
MG63-Gal-MG63-Glu	NM_203288.1	698.3226972186137	0.5779715989096661	0.24454481968341116	2.3634587706986014	0.01810524109766664	0.188996805642263	not_sig
MG63-Gal-MG63-Glu	rna32511	361.988658628237	0.48673262627031216	0.36216447974721905	1.3439546214196332	0.17896306140352627	0.7538266072087042	not_sig
MG63-Gal-MG63-Glu	NM_002945.3	4694.704821292863	-0.14235034941716165	0.13061652581487349	-1.0898341425718123	0.2757862111196728	0.9190747203603536	not_sig
MG63-Gal-MG63-Glu	NM_001286076.1	14.595079155936975	-0.24031087060499748	1.213850961027107	-0.1979739509384719	0.843065444483326	1	not_sig
MG63-Gal-MG63-Glu	NM_002946.4	1117.5061616449684	0.4686318544455165	0.4292590807264699	1.0917226343876358	0.2749550333142131	0.9177181850852928	not_sig
MG63-Gal-MG63-Glu	XM_005245965.1	1078.011613338832	0.5541136535996483	0.42985026109408286	1.289085301912536	0.1973684327857687	0.7899844340834268	not_sig
MG63-Gal-MG63-Glu	NM_002947.3	540.7503092505967	-0.5716305639687074	0.3729873886655831	-1.5325734363668413	0.12538099068923375	0.6310002089993877	not_sig
MG63-Gal-MG63-Glu	rna32013	571.796674642328	-0.41402953242208695	0.3100112841119546	-1.335530523052084	0.18170277220986356	0.7598745039969276	not_sig
MG63-Gal-MG63-Glu	NM_013347.4	7.850861247661155	0.01359346416837511	0.993995687043544	0.01367557661020276	0.9890888086680742	1	not_sig
MG63-Gal-MG63-Glu	NM_001033002.3	330.41297304736935	-0.6379231268440632	0.30376583276904695	-2.1000489786126666	0.03572453283618097	0.2991179243798792	not_sig
MG63-Gal-MG63-Glu	NM_001160243.1	133.66484544559117	0.3173571718266533	1.7874946953364472	0.17754300063358758	0.8590818920677191	1	not_sig
MG63-Gal-MG63-Glu	NM_001160244.1	39.06542497047932	-1.1460351528552937	1.05359841886607	-1.0877343135050526	0.27671241497580773	0.9200333643442012	not_sig
MG63-Gal-MG63-Glu	NM_001160246.1	252.82874328232216	0.6568372480625313	0.3229119765989613	2.0341061826836064	0.04194089074377372	0.3308292970778517	not_sig
MG63-Gal-MG63-Glu	NM_001160266.1	34.38127347423171	-0.05045937279880404	0.6886479186727232	-0.07327310724478443	0.9415887914703996	1	not_sig
MG63-Gal-MG63-Glu	rna67240	36.98629398065698	1.3840701685405412	0.8580293595501124	1.613080197239691	0.10672708553121292	0.5761073218982311	not_sig
MG63-Gal-MG63-Glu	rna67242	77.52335799345428	0.04520968197328572	1.6954069089620372	0.02666597719656812	0.9787261497408491	1	not_sig
MG63-Gal-MG63-Glu	rna67243	27.373447927108092	-0.22477983619861316	0.7715526214238984	-0.29133442095470113	0.7707955644918852	1	not_sig
MG63-Gal-MG63-Glu	rna67244	30.876837991923885	2.7979468805419714	0.92992986693818	3.0087719300319815	0.00262305944623215	0.04347447216653272	sig
MG63-Gal-MG63-Glu	rna67247	57.23464234171461	-0.54560015187129	2.794993931483111	-0.1952062026774339	0.8452315234359864	1	not_sig
MG63-Gal-MG63-Glu	NM_015540.3	923.0989442968591	0.18257747334848223	0.4650147867751895	0.3926272422746612	0.6945948157013149	1	not_sig
MG63-Gal-MG63-Glu	XM_005254297.1	43.302759223584005	-1.565520124006882	2.032324947402914	-0.7703099477312638	0.4411160568833888	1	not_sig
MG63-Gal-MG63-Glu	XM_006720469.1	27.537560718552484	0.0013800239251954	3.097800894385677	4.454850302666327e-4	0.9996445543840382	1	not_sig
MG63-Gal-MG63-Glu	XM_006720470.1	105.17824381308152	-2.5657974587671504	2.0413392523475955	-1.2569186899318248	0.20878308002269017	0.8122154513004892	not_sig
MG63-Gal-MG63-Glu	NM_024813.2	573.7184633762733	0.7633799233667962	0.3876308948731659	1.9693474732363028	0.04891320315450984	0.3638577288487706	not_sig
MG63-Gal-MG63-Glu	XM_005271223.1	41.33236319694664	2.611043470787454	1.8260712351143549	1.429869448999859	0.15275449189632037	0.695713233317761	not_sig
MG63-Gal-MG63-Glu	XM_006710905.1	119.55207748734112	-0.619032243247803	1.0616687876553197	-0.5830747314470147	0.5598429932684879	1	not_sig
MG63-Gal-MG63-Glu	rna3742	4.629622734590087	0	11.480503730876608	0	1	NA	not_sig
MG63-Gal-MG63-Glu	NM_001146075.1	89.4297152528219	1.2433357119851305	0.980227032905164	1.2684160610222857	0.2046494090040019	0.8050037299194697	not_sig
MG63-Gal-MG63-Glu	NM_001146076.1	11.90312718055043	1.6463983515897247	3.236482386108249	0.5086999263943032	0.610962574007132	1	not_sig
MG63-Gal-MG63-Glu	NM_024604.2	1363.0333079230702	0.21884342790202063	0.1983865930646146	1.1031160146529824	0.26997678704700684	0.9125476475216646	not_sig
MG63-Gal-MG63-Glu	NM_001278282.1	4.7189047552375065	0	11.480503730876611	0	1	NA	not_sig
MG63-Gal-MG63-Glu	NM_001278283.1	42.85544614678387	1.118037760433668	1.8558127964718725	0.6024518003966751	0.546873437992056	1	not_sig
MG63-Gal-MG63-Glu	NM_001278285.1	11.920161419649332	-0.4073253165536178	3.813269268819633	-0.10681787407048286	0.914933467148116	1	not_sig
MG63-Gal-MG63-Glu	NM_001278286.1	1.4916543919730212	5.253964291988424	11.424643013567144	0.45987995298839246	0.6456023902935517	NA	NA
MG63-Gal-MG63-Glu	NM_001278288.1	31.376555642117456	-6.102991481435198	3.0277553476586405	-2.0156818436980495	0.04383325537455278	0.34007984350394294	not_sig
MG63-Gal-MG63-Glu	NM_001278289.1	70.5496926947319	-0.4604859838055499	0.6722828124921404	-0.684958733510584	0.4933699616820195	1	not_sig
MG63-Gal-MG63-Glu	NM_006916.2	36.47007775926187	-1.227713472516864	2.127504666535053	-0.5770673464685611	0.5638939617615877	1	not_sig
MG63-Gal-MG63-Glu	NM_199229.2	2244.0347208857806	0.1474791718155465	0.483872507579208	0.30478931847849355	0.7605266173253312	1	not_sig
MG63-Gal-MG63-Glu	XM_006712677.1	308.6599212733531	-0.05483757829799365	0.353857001981126	-0.15497101368907934	0.8768441689269458	1	not_sig
MG63-Gal-MG63-Glu	NM_000329.2	5.5554814715859475	0	8.527393096679642	0	1	NA	not_sig
MG63-Gal-MG63-Glu	NM_025065.6	1723.184179094118	-0.07146924693849804	0.23721226388816735	-0.3012881617798306	0.7631947673129587	1	not_sig
MG63-Gal-MG63-Glu	NM_001289111.1	128.72819658362206	1.4920425344774175	1.792734929140701	0.8322716929449172	0.4052556047397955	1	not_sig
MG63-Gal-MG63-Glu	NM_032194.2	1641.5769632781278	0.4430946836281629	0.5078232955343719	0.8725371355047893	0.38291541850723976	1	not_sig
MG63-Gal-MG63-Glu	NM_000328.2	110.62582557051698	-0.7924013299987471	0.5829704249807958	-1.359247907001201	0.17406804514585666	0.7435475694064418	not_sig
MG63-Gal-MG63-Glu	NM_001034853.1	10.983389513364836	-1.0702874532372064	0.95352988153987694	-1.1224477323235795	0.2616721191146381	0.9004658397844626	not_sig
MG63-Gal-MG63-Glu	XM_005272633.1	120.0548332327646	-0.3491867176217063	0.6389759267798959	-0.5464786746840753	0.5847369426724722	1	not_sig
MG63-Gal-MG63-Glu	XM_006724538.1	14.71558105911702	-0.6941302735202495	1.387668778366939	-0.5002132240354418	0.6169249478766385	1	not_sig
MG63-Gal-MG63-Glu	NM_001127897.1	304.190237237013	-0.07587893883833773	0.2572286454415442	-0.294986348460873	0.7680043082903932	1	not_sig
MG63-Gal-MG63-Glu	NM_015272.2	77.03599992647561	2.897322631738252	2.0084209441684853	1.4425873421359807	0.14913675118660996	0.6880468601785997	not_sig
MG63-Gal-MG63-Glu	XM_005255867.1	72.16855177935349	1.379642964316325	2.298174494877095	0.6003212407899026	0.5482921654656041	1	not_sig
MG63-Gal-MG63-Glu	XM_005255870.1	95.38117509846744	-0.05003442702162063	1.0482913653858064	-0.04772950409946979	0.9619318200214748	1	not_sig
MG63-Gal-MG63-Glu	XM_005255871.1	2.636277221319827	-4.827341561872421	11.397574521281625	-0.4235411273564194	0.6719004985603951	NA	NA
MG63-Gal-MG63-Glu	NM_001190411.1	8.052008226882467	-7.391054139454592	5.81133189130179	-1.271834800988957	0.20343182119819592	0.8021946292796762	not_sig
MG63-Gal-MG63-Glu	NM_001190412.1	3.237861841685493	4.784280190882446	11.426454096319144	0.418702088202816	0.675433869372082	NA	NA
MG63-Gal-MG63-Glu	NM_001190413.1	6.551862855315045	4.989190024585604	4.387814955248938	1.137055704369955	0.25551499969171365	0.8919935596966903	not_sig
MG63-Gal-MG63-Glu	NM_006987.3	12.250524523115311	-0.8191279057117528	4.078055793756361	-0.2008623587165886	0.8408062012113778	1	not_sig
MG63-Gal-MG63-Glu	XM_006721363.1	17.86281429436526	0.9290171840873162	1.800109963192314	0.5160891295995038	0.6057921598040927	1	not_sig
MG63-Gal-MG63-Glu	NM_144563.2	652.1216538438841	0.45837678316797625	0.1839122251334245	2.4923671215191563	0.01268948014156242	0.14632750469327563	not_sig
MG63-Gal-MG63-Glu	NM_001256577.1	839.9214258461718	1.285199791452544	0.19767517545989796	6.501574051787147	7.948389255311514e-11	6.123135788491459e-9	not_sig
MG63-Gal-MG63-Glu	NM_001256580.1	14.537884519601048	-0.4774239007512052	0.6955510718197965	-0.6863966142732022	0.4924630389267411	1	not_sig
MG63-Gal-MG63-Glu	NM_006013.3	51631.5922297305	-0.1405918443800753	0.19434077844069553	-0.72342945988033025	0.46941607735481305	1	not_sig
MG63-Gal-MG63-Glu	NM_007104.4	25185.336412085973	-0.02148142042809631	0.34892013194849153	-0.06156543707620589	0.9509089019246636	1	not_sig
MG63-Gal-MG63-Glu	NM_080746.2	25.53533130792104	-1.305709700556185	11.478283065397791	-0.1137547918200721	0.9094321767824768	1	not_sig
MG63-Gal-MG63-Glu	NM_000975.3	24436.069370980273	0.12247754947108354	0.16477499255496675	0.7433018055226229	0.4572989787147161	1	not_sig
MG63-Gal-MG63-Glu	NM_001199802.1	3923.120226323367	0.0889948094457785	0.30265291130195165	0.2940490777469836	0.7687204015636169	1	not_sig
MG63-Gal-MG63-Glu	NM_000976.3	28650.22881656331	0.00659376409393189	0.1260897582327311	0.0522942083984443	0.958294268033164	1	not_sig
MG63-Gal-MG63-Glu	NM_000977.3	37073.21978435566	-0.07502952915820905	0.850235640700372	-0.08824557048255978	0.9296814985586404	1	not_sig
MG63-Gal-MG63-Glu	NM_001243130.1	68.47127378287729	-0.6061260375200658	0.7241016247819713	-0.8370731631800602	0.4025514442885309	1	not_sig
MG63-Gal-MG63-Glu	NM_001243131.1	210.4888271396715	0.5226851086872638	0.7120029613438277	0.7341052454343067	0.46288459687002925	1	not_sig
MG63-Gal-MG63-Glu	NM_033251.2	17130.790475774942	0.22517460607308265	0.6183775501055251	0.36413774406049665	0.7157551530771811	1	not_sig
MG63-Gal-MG63-Glu	NM_001270491.1	8152.907494547303	-1.7819966812789707	2.591313766856875	-0.6876807834199242	NA	NA	NA
MG63-Gal-MG63-Glu	NM_012423.3	72463.57317564316	0.2081171741618281	0.4583632466679286	0.4540442011324769	0.6497970132849382	1	not_sig
MG63-Gal-MG63-Glu	rna77204	4502.08218660157	0.4863331204028077	0.5471692571801706	0.8888166029449805	0.3741016514019286	1	not_sig
MG63-Gal-MG63-Glu	rna52061	37.180401343684025	-0.03202683530870348	0.7024596491207047	-0.04559241993300637	0.9636351109084994	1	not_sig
MG63-Gal-MG63-Glu	rna45134	1341.659795614084	0.3280970647064733	0.711647945749035	0.461038448387762	NA	NA	not_sig
MG63-Gal-MG63-Glu	rna51737	27.607077534896657	0.19045481105072865	0.373713542296709	0.5096278017656568	0.610312242576514	1	not_sig
MG63-Gal-MG63-Glu	NM_001034996.2	299.0129375284675	-1.6319974046993733	0.4752598461148539	-3.4339055109338563	5.949515510110086e-4	0.01256939140561732	sig
MG63-Gal-MG63-Glu	NM_003973.4	25740.31431913737	0.10552080796377272	0.17505890415029896	0.6027731549900286	0.546659607649004	1	not_sig
MG63-Gal-MG63-Glu	NM_001253379.1	1773.7697967698598	0.9994170790978766	1.129893781791675	0.8845230367699686	NA	NA	not_sig
MG63-Gal-MG63-Glu	NM_001253380.1	561.0896862004726	-0.1178421138865824	0.682252681958117	-0.17272502842842125	0.8628675696305883	1	not_sig
MG63-Gal-MG63-Glu	NM_001253382.1	1978.7862924008632	-0.20658251486035256	0.5147134305226517	-0.4013544287169347	0.6881591959614726	1	not_sig
MG63-Gal-MG63-Glu	NM_001253383.1	20227.063550557286	0.2501510801288597	0.7103294726326225	0.35216204559519404	0.724716739192565	1	not_sig
MG63-Gal-MG63-Glu	NM_001253384.1	60.104136268945105	-0.9927869196584344	0.5395728870455239	-1.8399496036476584	0.06577563653256353	0.4368069281032484	not_sig
MG63-Gal-MG63-Glu	NM_002948.3	17252.947457968156	-0.1639598462756526	0.26314173778032945	-0.6230856710862273	0.533228225313108	1	not_sig
MG63-Gal-MG63-Glu	NM_000985.4	3716.76598552898	0.17647480424467313	0.2509504460310707	0.7032257046589326	0.48191510262641835	1	not_sig
MG63-Gal-MG63-Glu	NM_001035006.2	22742.08846779306	0.18525002933341345	0.11678208156452732	1.586288126154478	0.1126739645815339	0.5935023788877514	not_sig
MG63-Gal-MG63-Glu	NM_001199340.1	229.5125752174416	-0.6096912902232281	0.4715806323747532	-1.2928675360414756	0.1960568772535419	0.7874217129824556	not_sig
MG63-Gal-MG63-Glu	NM_001199341.1	478.2713996200188	-0.15573771661663913	0.3675187407017389	-0.42375449023163864	0.6717448712257972	1	not_sig
MG63-Gal-MG63-Glu	NM_001199342.1	16.078973488285193	0.4323666579871673	1.4888930433501957	0.29039470626734093	0.7715142930946471	1	not_sig
MG63-Gal-MG63-Glu	NM_001199343.1	31.02098976987238	0.037409597294975	0.7985273217234842	0.04684823709504743	0.962634183570561	1	not_sig
MG63-Gal-MG63-Glu	NM_001199344.1	778.9019119846463	-0.6347708357564205	0.16714918672505008	-3.79763041743409	1.46085919161123e-4	0.00371262739103021	not_sig
MG63-Gal-MG63-Glu	NM_001199345.1	2990.873396966849	1.4579886820711383	1.2450137264242518	1.171062335399757	NA	NA	not_sig
MG63-Gal-MG63-Glu	NM_001199355.1	73.8684313662275	0	3.2184373997776685	0	1	1	not_sig
MG63-Gal-MG63-Glu	NM_001199356.1	71.7366224470485	0.08610002270695413	1.3683560018416103	0.06292223850450898	0.9498284261653376	1	not_sig
MG63-Gal-MG63-Glu	NM_000979.3	12608.60204915058	-0.03606596806398216	0.14731666864097878	-0.24481932965696832	0.8065963263861389	1	not_sig
MG63-Gal-MG63-Glu	NM_001270490.1	3756.593881785972	-17.1080018050195	11.431971706715448	-1.496504911306752	NA	NA	NA
MG63-Gal-MG63-Glu	rna77012	32.33913892681237	-0.4176339293363774	0.4854017320981574	-0.8603882139669083	0.38957508052192225	1	not_sig
MG63-Gal-MG63-Glu	NM_000980.3	14714.193004493478	-0.02444555774673503	0.3430696354624506	-0.07125538147316052	0.9431945053454048	1	not_sig
MG63-Gal-MG63-Glu	NM_000981.3	33882.67376749502	-0.116191103265338	0.11779839577079486	-0.9863555654137748	0.32395866174012744	0.9736957993325376	not_sig
MG63-Gal-MG63-Glu	XM_005257564.1	59.46067168649866	-0.6071717236661605	0.38319602097231453	-1.5844938110931688	0.11308138891689538	0.5943936840325603	not_sig
MG63-Gal-MG63-Glu	NM_000982.3	31954.64574812206	0.18545273167625875	0.4167749870051661	0.44497087747245256	0.6563408002120029	1	not_sig
MG63-Gal-MG63-Glu	rna7825	337.6874654799316	0.21770575020755703	0.7039828629631784	0.30924865030264814	NA	NA	not_sig
MG63-Gal-MG63-Glu	rna21216	5.2906287359278314	-0.6626358174636546	0.7579235827441416	-0.8742778725323631	0.3819669466055774	NA	not_sig
MG63-Gal-MG63-Glu	NM_000983.3	24185.829326988616	0.10988744085676364	0.32540718771085747	0.3376921131637842	0.73559521877313	1	not_sig
MG63-Gal-MG63-Glu	NM_001099645.1	336.66170269396565	0.17533717888142403	0.2869982668197603	0.6109346262761186	0.5412428602243718	1	not_sig
MG63-Gal-MG63-Glu	XM_005247205.2	913.4118694342644	0.06283033286833575	0.4458566603751673	0.14092047613568676	0.8879327659497825	1	not_sig
MG63-Gal-MG63-Glu	NM_000978.3	29503.0663058578	0.14730056475402578	0.31149757244313214	0.472878692436415	0.6362997274234319	1	not_sig
MG63-Gal-MG63-Glu	NM_000984.5	32766.674593283165	0.1589181767086604	0.4844666557338491	0.3280270681744609	NA	NA	not_sig
MG63-Gal-MG63-Glu	rna35690	550.8409369416073	0.12354645557971625	0.21667966021455431	0.5701802165343143	0.5685554727542654	1	not_sig
MG63-Gal-MG63-Glu	rna11733	94.71251507257772	-0.04197991714655171	0.6237103601290227	-0.06730674978345336	0.9463375035262622	1	not_sig
MG63-Gal-MG63-Glu	rna11734	229.3393024962453	0.6925780651511659	0.15295849425022856	4.527882341847328	5.9577737183438925e-6	2.0989477528943017e-4	not_sig
MG63-Gal-MG63-Glu	rna11735	29.37409207535399	0.0727901967956022	0.5917573342333331	0.12300683503975066	0.9021016854946242	1	not_sig
MG63-Gal-MG63-Glu	rna11736	13.484534560828632	1.1125781533110968	1.3246535452899542	0.8399012385291763	0.4009637631519798	1	not_sig
MG63-Gal-MG63-Glu	rna11737	7.513104273774583	-1.6827062617874535	0.9090064430508024	-1.8511488831035827	0.0641481372434253	0.4305178166663438	not_sig
MG63-Gal-MG63-Glu	rna83927	131.6517710035462	-0.6615156735784196	1.3395808134810232	-0.49382289364044457	0.6214312634014398	1	not_sig
MG63-Gal-MG63-Glu	rna83939	415.8945722399257	0.1464942845232358	0.313750278775135	0.4669136393922643	0.6405616664907503	1	not_sig
MG63-Gal-MG63-Glu	NM_000986.3	28007.51694316414	0.11672551837203354	0.4529012433304638	0.25772841229950794	0.7966165168301373	1	not_sig
MG63-Gal-MG63-Glu	NM_000987.3	40388.43904126797	0.19836305147331695	0.3419827096770592	0.5800382471401404	0.5618888257460851	1	not_sig
MG63-Gal-MG63-Glu	XM_005256749.1	359.45263720345173	-0.4743301642906884	0.27651169691982036	-1.7154072307770372	0.08627059062892034	0.5130840409430732	not_sig
MG63-Gal-MG63-Glu	XM_005256750.1	79.63965496012142	-0.500448631174597	0.3738585365693517	-1.3386042639734204	0.18069953727773097	0.757326386360001	not_sig
MG63-Gal-MG63-Glu	NM_016093.2	1022.6118320811562	-0.3237280889051637	0.4659640422218589	-0.6947490784085597	0.4872125652321307	1	not_sig
MG63-Gal-MG63-Glu	XM_005265921.1	11.357321940136307	-0.1298593653370391	1.2731132359456794	-0.10200142585162776	0.9187555433226984	1	not_sig
MG63-Gal-MG63-Glu	XM_005265922.1	80.11883522187095	-1.484961925573765	0.6466386148934353	-2.2964324916143206	0.02165116497339279	0.21430626902446573	not_sig
MG63-Gal-MG63-Glu	XM_005265923.1	70.33607492107426	-1.110792202626008	0.6502740464433131	-1.7081908907506125	0.08760092820449536	0.5179313652161265	not_sig
MG63-Gal-MG63-Glu	NM_000988.3	20704.284769675207	0.0341874407175097	0.32694319211962786	0.10456691419652066	0.916719469382308	1	not_sig
MG63-Gal-MG63-Glu	NM_000990.4	47480.059042403635	0.3229210919728829	0.4578277527342161	0.7053331521393136	0.48060293389607434	1	not_sig
MG63-Gal-MG63-Glu	NM_000991.4	4929.356870326235	0.8214315742831534	0.5370617837614398	1.5294917626237754	0.12614257959798075	0.6324278115314158	not_sig
MG63-Gal-MG63-Glu	NM_001136134.1	1201.809179311214	0.7775082787590283	0.9211170655257892	0.8440927954311794	NA	NA	not_sig
MG63-Gal-MG63-Glu	NM_001136135.1	616.5293755111395	0.3687149222631772	0.32468439841457764	1.1356102235389167	0.2561197282361546	0.8925032238021731	not_sig
MG63-Gal-MG63-Glu	NM_001136136.1	140.08491681781638	-0.2980886150831575	0.2727503671372953	-1.0928990424900422	0.2744381287465958	0.9172351273179	not_sig
MG63-Gal-MG63-Glu	NM_001136137.1	328.6201041600935	0.31139708049478015	0.3730033174089561	0.8348372949009683	0.4038093241530639	1	not_sig
MG63-Gal-MG63-Glu	XM_005259132.2	7845.443851237003	-0.21306999702981044	0.2569665654628098	-0.829174008089576	0.4070059504338549	1	not_sig
MG63-Gal-MG63-Glu	NM_000992.2	23918.83093890303	0.10133552275530557	0.2972630929032182	0.34089506963549626	0.7331825766124267	1	not_sig
MG63-Gal-MG63-Glu	NM_000967.3	58839.691142038646	0.05303191561802207	0.3377039742041027	0.1570366938766627	0.8752159293231523	1	not_sig
MG63-Gal-MG63-Glu	NM_001033853.1	4208.490133368703	0.31959649860895123	1.033771200026821	0.3091559317967644	NA	NA	not_sig
MG63-Gal-MG63-Glu	NM_000989.3	31358.572304041827	-0.00997578292632728	0.28485120437512956	-0.03502103123703091	0.972062970656244	1	not_sig
MG63-Gal-MG63-Glu	NM_000993.4	21251.33876878968	0.05869050954480283	0.3723393821406152	0.1576263816290004	0.8747512139161268	1	not_sig
MG63-Gal-MG63-Glu	NM_001098577.2	196.9299476273779	0.6584988678949194	0.25161164700106725	2.617123951706919	0.00886741344581073	0.11200968472893284	not_sig
MG63-Gal-MG63-Glu	NM_001099693.1	340.5973457493421	-0.09258823446505936	0.36201389690795904	-0.2557587851070801	0.7981371003275147	1	not_sig
MG63-Gal-MG63-Glu	NM_000994.3	27885.04928618875	0.03486183194545674	0.09241997273959028	0.3772110174029824	0.7060167933310211	1	not_sig
MG63-Gal-MG63-Glu	NM_001007073.1	390.02813220614615	0.12078753100045889	0.2708986509090454	0.4458771964907771	0.6556859551278096	1	not_sig
MG63-Gal-MG63-Glu	NM_001007074.1	4513.852375805883	-1.2679349921367462	1.0220252389505502	-1.2406102548296207	NA	NA	not_sig
MG63-Gal-MG63-Glu	rna18429	151.81159607172654	0.4986745161232307	0.172894112775208	2.8842770185679667	0.00392313480143043	0.05951345533713616	not_sig
MG63-Gal-MG63-Glu	NM_000995.3	231.2896105090428	-0.03571608605586358	1.5766989695462403	-0.02265244459831311	0.9819275098030408	1	not_sig
MG63-Gal-MG63-Glu	NM_033625.2	158.83219400022276	5.9484947532435815	2.9708709180328334	2.002273042944049	0.04525537360443785	0.34646472521815297	not_sig
MG63-Gal-MG63-Glu	XM_005263172.2	12157.139258046172	-0.02524658919921515	0.4748172160034558	-0.05317117481905164	0.9575955222778784	1	not_sig
MG63-Gal-MG63-Glu	XM_006714287.1	321.0674064319181	0.08177918861575457	0.33357650513660153	0.2451587187840628	0.8063335387737504	1	not_sig
MG63-Gal-MG63-Glu	NM_007209.3	10111.883078761171	0.02766701775449338	0.39297520493891097	0.07040397818176415	0.9438721249767392	1	not_sig
MG63-Gal-MG63-Glu	NM_000996.2	27168.075292014644	-0.08264030362158614	0.4544157373371003	-0.1818605669466084	0.8556921513968053	1	not_sig
MG63-Gal-MG63-Glu	XM_005269350.2	66.75990877340081	-0.4854574936378974	0.9286401698910088	-0.5227616781803374	0.6011401106507244	1	not_sig
MG63-Gal-MG63-Glu	XM_005269351.1	518.3577218055135	-0.7224450170313634	0.15469594918333296	-4.67009653998878	3.010582190624898e-6	1.1408547624958656e-4	not_sig
MG63-Gal-MG63-Glu	NM_015414.3	49.43835830153663	-0.8141365171297185	0.6070594263128645	-1.3411150240670693	0.17988311008716057	0.755823323725974	not_sig
MG63-Gal-MG63-Glu	NM_033643.2	11188.81651898825	-0.07123748137770013	0.6020059268062117	-0.11833352165755634	NA	NA	not_sig
MG63-Gal-MG63-Glu	NM_001199972.1	119.92963114563162	-0.06468406979300613	0.25116174796904206	-0.2575394952298987	0.7967623304387172	1	not_sig
MG63-Gal-MG63-Glu	NM_021029.5	32727.680453547982	0.12031120960508863	0.5294226920928601	0.2272498164547624	0.8202294928948134	1	not_sig
MG63-Gal-MG63-Glu	NM_001199973.1	479.0181413647716	0.4312689119741969	1.8233137134444777	0.23653028482930324	0.8130212099714995	1	not_sig
MG63-Gal-MG63-Glu	NM_001199974.1	46.258961849294806	1.5533505687552829	2.0049832017940323	0.7747449292170454	0.4384903965066416	1	not_sig
MG63-Gal-MG63-Glu	NM_001001.4	5522.538360936883	0.02788750481993462	0.4094561099059117	0.06810865473797145	0.9456991408726272	1	not_sig
MG63-Gal-MG63-Glu	NM_000997.4	33027.995210547335	0.03403448734332853	0.3300483904648647	0.1031196888898377	0.917867978850398	1	not_sig
MG63-Gal-MG63-Glu	NM_000998.4	46161.98444130153	0.05481584067774776	0.4861298559027152	0.11275966701522146	NA	NA	not_sig
MG63-Gal-MG63-Glu	NM_000999.3	10641.887121958624	0.02680827900685897	0.38047744522771487	0.07045957478718425	0.9438278751933864	1	not_sig
MG63-Gal-MG63-Glu	NM_001035258.1	6094.067893295104	0.11594736479474008	0.633032593274992	0.18316176137927873	NA	NA	not_sig
MG63-Gal-MG63-Glu	NM_001000.3	35748.57790224153	-0.02638672377140263	0.485282661611617	-0.05437392649424707	0.9566372517588676	1	not_sig
MG63-Gal-MG63-Glu	NM_052969.1	616.7690244773864	-0.2960106724794736	0.49597612672285263	-0.596824436763429	0.5506246009986526	1	not_sig
MG63-Gal-MG63-Glu	NM_000968.3	100473.89408714628	0.20877512314511676	0.20549271128348467	1.0159733736594865	0.30964206615873785	0.960108065322462	not_sig
MG63-Gal-MG63-Glu	NM_001035267.1	3017.1936162396933	0.2583032526142352	0.3144305276958771	0.8214954651733778	0.4113641060980817	1	not_sig
MG63-Gal-MG63-Glu	NM_021104.1	48141.23422279505	-0.02483903516348427	0.41368110779531586	-0.06004391956853468	0.9521206550124424	1	not_sig
MG63-Gal-MG63-Glu	NM_000969.3	44831.14139301973	0.1739998944325397	0.2628415009928521	0.6619955135519926	0.507974096968417	1	not_sig
MG63-Gal-MG63-Glu	NM_000970.3	36839.83163712384	-0.02146089832809311	0.26619831279142764	-0.0806199637520175	0.9357441891055251	1	not_sig
MG63-Gal-MG63-Glu	NM_001024662.1	1090.9351653671663	-0.36692014977110143	0.29229765589650997	-1.2552962446644187	0.20937123791756115	0.8133261090975267	not_sig
MG63-Gal-MG63-Glu	XM_006719546.1	71.4628356945377	-0.43583439201783697	0.4559067667268018	-0.955972632621632	0.33908606124264956	0.9906507570161688	not_sig
MG63-Gal-MG63-Glu	XM_006719547.1	34.40321009863273	-0.9685274045261688	1.5776705704012055	-0.6138971105228069	0.5392833197189186	1	not_sig
MG63-Gal-MG63-Glu	XM_006719548.1	101.39973037246016	-0.5241522319967382	0.7469647678494573	-0.7017094440823418	0.4828603821614681	1	not_sig
MG63-Gal-MG63-Glu	XM_006719549.1	15.704527893122568	-2.427981551464395	1.6574823291516148	-1.4648611986754403	0.14295879086620986	0.6738355486154309	not_sig
MG63-Gal-MG63-Glu	NM_000971.3	45218.53839562417	0.02181875668071885	0.3344851202909799	0.06523087383300633	0.9479901797046074	1	not_sig
MG63-Gal-MG63-Glu	XM_006716463.1	46.30324757878633	0.10236114186469536	0.47693184290759233	0.21462425582795128	0.8300602811827835	1	not_sig
MG63-Gal-MG63-Glu	NM_000972.2	50410.804468021386	0.2273549793751916	0.22227982879000285	1.022832258837051	0.306387162780087	0.9558120374512932	not_sig
MG63-Gal-MG63-Glu	NM_198486.2	1230.7109707379368	0.05485570829226219	0.3589383647162098	0.15282765422869515	0.8785341889847678	1	not_sig
MG63-Gal-MG63-Glu	XM_005249026.1	5895.747645089065	0.3376990114066749	0.05688119858682042	5.936917993934836	2.9042984250172503e-9	1.897231933486164e-7	not_sig
MG63-Gal-MG63-Glu	NM_000973.3	39063.039386580145	0.03720257713909199	0.4379341922159063	0.08495015415638228	0.9323010186093508	1	not_sig
MG63-Gal-MG63-Glu	NM_033301.1	29.375350357886184	-2.0101801385133826	2.3991486814315803	-0.837872264470871	0.4021024473470294	1	not_sig
MG63-Gal-MG63-Glu	NM_000661.4	43504.61956058913	-0.04543992095302788	0.4741613948029525	-0.09583218172350656	0.923653857658536	1	not_sig
MG63-Gal-MG63-Glu	XM_005262661.1	1572.0036899970448	0.2841843736288226	0.28258751039521807	1.0056508627411425	0.31458354778817427	0.9651520216244908	not_sig
MG63-Gal-MG63-Glu	NM_001002.3	86716.37942283128	-0.10225865984176598	0.34801956647141336	-0.29383020293534445	0.768887654677918	1	not_sig
MG63-Gal-MG63-Glu	NM_053275.3	6266.536721469314	-0.34471218246134416	0.36480435870194894	-0.9449234205641156	0.34469797361894117	0.9956193690406984	not_sig
MG63-Gal-MG63-Glu	rna48498	257.23787699102564	0.17371296406954712	0.518056212985739	0.3353168241499867	0.7373861038075209	1	not_sig
MG63-Gal-MG63-Glu	NM_001003.2	37099.97727114446	-0.04567256933478252	0.6010597577484899	-0.07598673633694497	NA	NA	not_sig
MG63-Gal-MG63-Glu	NM_213725.1	476.29915049464	-0.09040492384043142	0.7866595843696617	-0.1149225479949774	NA	NA	not_sig
MG63-Gal-MG63-Glu	NM_001004.3	35571.32464377463	0.11032070987497668	0.6594645555026503	0.16728830830170877	NA	NA	not_sig
MG63-Gal-MG63-Glu	NM_002950.3	11742.180076350563	-0.4207828584652912	0.11812180137219232	-3.5622793893858606	3.6764881941066686e-4	0.00831479256569619	not_sig
MG63-Gal-MG63-Glu	NM_001135771.1	22.277560464165603	7.317367752896283	2.766295525202018	2.645186563124671	0.00816458881510659	0.10534793689310262	not_sig
MG63-Gal-MG63-Glu	NM_002951.3	12732.453653648116	-0.5894961062437623	0.5683670607004008	-1.037175000108775	0.29965430685836325	0.9474495487897824	not_sig
MG63-Gal-MG63-Glu	XM_005260491.1	145.0397526915933	1.32143973813221	1.690518300715052	0.7816772746992862	0.4344042603956265	1	not_sig
MG63-Gal-MG63-Glu	XM_006723849.1	38.796965257522785	-34.551502372253154	6.278915706589356	-5.502781688244893	3.7384523489928155e-8	2.043192895240671e-6	sig
MG63-Gal-MG63-Glu	XM_006723850.1	191.78897364543408	-37.888785321132424	2.665644914746655	-14.213740589201244	7.529382763475835e-46	7.197167956646555e-43	sig
MG63-Gal-MG63-Glu	XM_006723851.1	7.643942721787387	-1.1476364033808877	11.33497323421139	-0.10124738538570816	0.9193540818517169	1	not_sig
MG63-Gal-MG63-Glu	XM_006723852.1	544.7846370977047	0.22928715977894087	1.1053170663232716	0.20744016967153328	0.835666113937337	1	not_sig
MG63-Gal-MG63-Glu	NM_001098783.2	73.1823438456236	0.6881284404177075	0.956044558747095	0.7197660758819714	0.4716690353560048	1	not_sig
MG63-Gal-MG63-Glu	NM_007042.4	665.4742635209512	-0.3928566628331962	0.4013673742331816	-0.978795707009706	0.327680931322538	0.9780423219586613	not_sig
MG63-Gal-MG63-Glu	rna17161	62.84056897449765	1.339276363353146	1.1523193342359248	1.1622441137301474	0.2451363203679277	0.8743294984307796	not_sig
MG63-Gal-MG63-Glu	rna17163	10.937443623643611	-5.933576741013651	2.820213820193801	-2.1039457003320066	0.03538318387643555	0.2971096390112027	not_sig
MG63-Gal-MG63-Glu	rna17164	286.89036690610055	1.2959661876713773	0.6332456262657923	2.0465458171635618	0.04070269948564584	0.3240047713933036	not_sig
MG63-Gal-MG63-Glu	rna17165	5.8213716876686705	0	11.480503730876606	0	1	1	not_sig
MG63-Gal-MG63-Glu	NM_001199120.1	11.260846358269696	0.380136292047057	1.4108998102511618	0.2694282678933715	0.7876001355182279	1	not_sig
MG63-Gal-MG63-Glu	NM_001199121.1	20.0283332603251	-0.07705456173187948	0.6692695394714281	-0.1151323303802758	0.9083402343487929	1	not_sig
MG63-Gal-MG63-Glu	NM_024839.2	279.1704679057711	0.3419608148480225	0.428987364617209	0.7971349346225117	0.42537266919167066	1	not_sig
MG63-Gal-MG63-Glu	NM_017793.2	818.8417442435286	0.34834766693245917	0.4147485746312517	0.8399008176029809	0.4009639991797078	1	not_sig
MG63-Gal-MG63-Glu	NM_148178.2	378.2984889272749	-0.00840281585157208	0.5425987856009463	-0.01548624153713445	0.9876442608410964	1	not_sig
MG63-Gal-MG63-Glu	NM_148179.2	59.399410903621195	-1.4905183396038226	0.6578437748482359	-2.265763387283986	0.0234658741839912	0.2263840607682348	not_sig
MG63-Gal-MG63-Glu	NM_001104546.1	345.66929012171755	0.0515309476442074	0.1566500088561742	0.32895591912490574	0.7421890068208394	1	not_sig
MG63-Gal-MG63-Glu	NM_006413.4	333.79613015018975	-0.1802657036778108	0.15386818129128377	-1.1715593319229176	0.24137402377414488	0.8681828079813698	not_sig
MG63-Gal-MG63-Glu	XM_006717546.1	364.7573967101597	-0.05466926383640849	0.4205386595153638	-0.12999818827455795	0.8965678600753895	1	not_sig
MG63-Gal-MG63-Glu	NM_001097590.2	94.422594099897	0.2411244821678721	0.46027538429951753	0.5238700360542502	0.6003689369252239	1	not_sig
MG63-Gal-MG63-Glu	NM_001265601.1	19.802917214637283	1.003668242947737	0.7559686128802239	1.3276586168356683	0.18429091057759295	0.7647975930580898	not_sig
MG63-Gal-MG63-Glu	NM_006414.4	43.18060559062229	-0.2304659877946587	0.764125490282508	-0.30160751175759387	0.7629512809699551	1	not_sig
MG63-Gal-MG63-Glu	NM_183005.4	45.186478523367406	0.6150043354251248	0.4758569362069898	1.2924143553044862	0.19621368795735417	0.7877137838815939	not_sig
MG63-Gal-MG63-Glu	XM_006717363.1	13.185564134603036	0.5244785308637779	1.286278696988837	0.4077487500116234	0.6834581429571814	1	not_sig
MG63-Gal-MG63-Glu	XM_006717364.1	283.66868910124407	0.43610605531391794	0.33592378210824525	1.2982291773953378	0.19420859473665397	0.7844244432856096	not_sig
MG63-Gal-MG63-Glu	NM_001286132.1	18.28149519220561	-0.01610567758906318	1.0410740386539823	-0.01547025186593492	0.9876570172247248	1	not_sig
MG63-Gal-MG63-Glu	NM_001286133.1	15.097539545959762	22.44333292803424	5.237188073431382	4.285378453733756	1.8242836643560257e-5	5.753925809502191e-4	sig
MG63-Gal-MG63-Glu	NM_006638.3	240.46246581110583	-0.22852292901189947	0.282975101372597	-0.8075725669976891	0.41933668433336746	1	not_sig
MG63-Gal-MG63-Glu	rna57531	16.508947728538256	0.09982623337429906	0.7605451563149093	0.13125615559500756	0.8955726744150504	1	not_sig
MG63-Gal-MG63-Glu	NM_018170.3	2429.7509343484753	0.3212089922183586	0.1857136216758255	1.7295930654944016	0.0837030058771932	0.5042419793280997	not_sig
MG63-Gal-MG63-Glu	XM_005258293.1	194.18671263160033	0.21025341327840508	0.30164884770384814	0.6970138121821271	0.4857941499400412	1	not_sig
MG63-Gal-MG63-Glu	XM_005258294.1	276.57118853946616	-0.9055279884871452	0.7020077258703543	-1.289911713385298	0.19708131335446932	0.7896402527713117	not_sig
MG63-Gal-MG63-Glu	NM_021215.3	771.258818369029	-0.1833598284078456	0.42348100175296033	-0.4329824186890193	0.6650275424531371	1	not_sig
MG63-Gal-MG63-Glu	XM_005260477.1	20.51699931738229	-0.1999503217510079	1.323706997378455	-0.15105330873599743	0.8799336640076852	1	not_sig
MG63-Gal-MG63-Glu	XM_005260479.1	11.72289509239063	0.775244112276823	2.7237350220008443	0.2846253787592495	0.7759311656847339	1	not_sig
MG63-Gal-MG63-Glu	XM_005260480.2	804.9581651105683	-0.278437255233775	0.33579894408831135	-0.8291784716289909	0.4070034250727329	1	not_sig
MG63-Gal-MG63-Glu	NM_015203.3	1612.1735707782952	0.06179138000286344	0.13888415384809513	0.4449131041288405	0.6563825522993245	1	not_sig
MG63-Gal-MG63-Glu	XM_005245031.2	759.0103794849289	1.0024425384520603	0.6976707191410488	1.436841924061594	0.15076291490033206	0.6919877021855709	not_sig
MG63-Gal-MG63-Glu	XM_005245032.2	197.8829541441046	0.13762877946173685	1.1576157829858795	0.1188898609405152	0.9053626145843114	1	not_sig
MG63-Gal-MG63-Glu	XM_005245033.1	50.18909136213755	0.3179219601535126	0.8756617531128693	0.3630648010185889	0.7165564778477025	1	not_sig
MG63-Gal-MG63-Glu	XM_006711240.1	86.46042985409281	-7.417127704084371	1.7634598471251046	-4.206008838917544	2.5992007163202124e-5	7.904769362844476e-4	sig
MG63-Gal-MG63-Glu	NM_019845.2	63.99579185718286	-0.04835248145075079	1.2658643814230637	-0.03819720513535087	0.9695304492503516	1	not_sig
MG63-Gal-MG63-Glu	NM_001014.4	24908.252401070546	0.07842180688812568	0.46077031835015175	0.17019717582704805	0.8648550726809645	1	not_sig
MG63-Gal-MG63-Glu	NM_001203245.2	382.70306085680585	-0.6510332015485548	0.2756419419486601	-2.3618800424422113	0.01818252461180981	0.1895888441157498	not_sig
MG63-Gal-MG63-Glu	NM_001204091.1	1.59698604261978	-2.1582223529706077	11.350644735035493	-0.19014094823256392	0.8491986832913868	NA	NA
MG63-Gal-MG63-Glu	NM_001202470.2	226.02819429467385	0.2528511228295668	1.5601925103030112	0.16206405373684274	0.8712554128954573	1	not_sig
MG63-Gal-MG63-Glu	rna7281	32.40204715867312	0.31393140014815574	0.26865070138279973	1.1685485968668128	0.24258554877890667	0.8700683003067946	not_sig
MG63-Gal-MG63-Glu	NM_001015.4	39179.84108983488	0.12077240870128592	0.2477413874334015	0.4874938739646491	0.6259083830764195	1	not_sig
MG63-Gal-MG63-Glu	NM_001016.3	30888.243910851674	0.1916891508339545	0.3260634033359386	0.5878891923251497	0.5566066712011922	1	not_sig
MG63-Gal-MG63-Glu	NM_001017.2	24230.15959684857	0.08318868677812657	0.4238755547423464	0.19625733507725632	0.8444087536151896	1	not_sig
MG63-Gal-MG63-Glu	NM_001025070.1	132.51585911543546	0.15021009874090308	0.5974154850805241	0.2514332194128792	0.8014791870525745	1	not_sig
MG63-Gal-MG63-Glu	NM_001025071.1	427.5519950661815	-0.25443779016237184	0.5031994049931324	-0.5056400854962146	0.6131093358144581	1	not_sig
MG63-Gal-MG63-Glu	NM_005617.3	36058.7259503422	0.01244939670593977	0.3912585582747016	0.03181884828497244	0.9746165154885424	1	not_sig
MG63-Gal-MG63-Glu	XM_006714790.1	84.02626714700507	0.20146739667234495	0.31858831272441296	0.6323753528479854	0.5271416354572338	1	not_sig
MG63-Gal-MG63-Glu	rna1060	60.52907418200037	0.5007902694163858	0.9001507875558858	0.5563404224487158	NA	NA	not_sig
MG63-Gal-MG63-Glu	NM_001018.3	6918.29931260381	0.01633332076743389	0.3137929276158793	0.05205127117277756	0.9584878402636328	1	not_sig
MG63-Gal-MG63-Glu	NM_001019.4	1994.3881668984711	-0.3057667714434888	0.362531151467389	-0.8434220623686006	0.39899243730068046	1	not_sig
MG63-Gal-MG63-Glu	NM_001030009.1	23069.992715800083	0.12486285106203268	0.21065549133114225	0.5927348500293929	0.5533586145826794	1	not_sig
MG63-Gal-MG63-Glu	rna2629	11.274904942173556	0.8790603442827104	0.7495180782445913	1.172834078053879	0.24086234939735543	0.8677417676388997	not_sig
MG63-Gal-MG63-Glu	NM_001020.4	31787.55593104088	0.15611170321030857	0.48103482167323625	0.3245330611769187	0.7455344963188166	1	not_sig
MG63-Gal-MG63-Glu	XM_005259137.1	49.96691186481976	0.4138119070150953	0.4921234421339236	0.8408701386398962	0.4004206888727496	1	not_sig
MG63-Gal-MG63-Glu	NM_001021.3	25870.45005386226	0.13782893435022475	0.41116247841374526	0.33521768543171887	0.7374608820259368	1	not_sig
MG63-Gal-MG63-Glu	NM_022551.2	65983.99641928679	-0.02804234941602258	0.2107313756809431	-0.13307154345388025	0.8941367999999864	1	not_sig
MG63-Gal-MG63-Glu	rna31183	50.531853742245914	0.21812239621657864	0.34603961679827655	0.6303393762678129	0.5284725656333968	1	not_sig
MG63-Gal-MG63-Glu	NM_001022.3	26844.157813356087	0.06026069626447302	0.5074409851089627	0.11875409758542316	0.9054701760705692	1	not_sig
MG63-Gal-MG63-Glu	NM_194326.2	1473.414856136402	0.05295139406864673	0.5635126801441832	0.09396664162925016	0.9251356555772448	1	not_sig
MG63-Gal-MG63-Glu	NM_002952.3	40542.80771007214	0.02449098461347926	0.22070895268303875	0.11096507103928356	0.9116440449040388	1	not_sig
MG63-Gal-MG63-Glu	NM_001023.3	22280.622102186902	0.0530169281978075	0.33211796912752006	0.15963282064226736	0.8731703233711212	1	not_sig
MG63-Gal-MG63-Glu	NM_001146227.1	56.8092569108632	-0.1832017693968086	0.44829053344639014	-0.40866749513620326	0.6827836910131473	1	not_sig
MG63-Gal-MG63-Glu	NM_001024.3	26856.824683551364	0.08759007726932248	0.5931813359749843	0.1476615529808516	NA	NA	not_sig
MG63-Gal-MG63-Glu	NM_001025.4	41083.558191365395	0.03599914688080671	0.31088055978401957	0.11579735608368912	0.9078131459596452	1	not_sig
MG63-Gal-MG63-Glu	NM_001026.4	11890.529471466996	0.23592735322867245	0.38726232627032015	0.6092184476111121	0.5423796541934688	1	not_sig
MG63-Gal-MG63-Glu	NM_001142282.1	24.792292977537237	0.973200408366696	1.2573518892667594	0.7740079898668861	0.4389260663792745	1	not_sig
MG63-Gal-MG63-Glu	NM_001142284.1	14.51747190570198	-0.8839495511734841	0.96717106857148	-0.9139536736547396	0.3607411886589743	1	not_sig
MG63-Gal-MG63-Glu	NM_001142285.1	142.5058172545517	0.9125994377886226	0.19282474417844175	4.732792161487817	2.214522151576899e-6	8.6436490446299e-5	not_sig
MG63-Gal-MG63-Glu	NM_033022.3	12676.8907415106	0.1530185008269945	0.4291096117537723	0.3565953701237486	0.7213947440217441	1	not_sig
MG63-Gal-MG63-Glu	XM_006717938.1	6787.8137600977525	0.43917983400160093	0.6952123625743927	0.6317204032093223	0.5275695933124892	1	not_sig
MG63-Gal-MG63-Glu	rna44586	1563.2563214016009	0.15088268523996246	0.12953565794795407	1.1647965327090504	0.24410136272537516	0.8724984453091515	not_sig
MG63-Gal-MG63-Glu	NM_001028.2	18046.44119810025	0.23874819764932229	0.2576931592440764	0.9264824815283116	0.35419529708135244	1	not_sig
MG63-Gal-MG63-Glu	NM_001029.3	7004.627847741092	-0.02142512893140872	0.5167455978216516	-0.04146165738368485	NA	NA	not_sig
MG63-Gal-MG63-Glu	rna85484	56.81772802004494	0.4329987538755362	0.9508466868139628	0.45538230282570696	0.6488342247872358	1	not_sig
MG63-Gal-MG63-Glu	NM_001030.4	34396.154141981875	0.20107094586849625	0.22834686384261468	0.8805505032338957	0.3785611588079726	1	not_sig
MG63-Gal-MG63-Glu	NM_001135592.2	7268.833198676364	2.3217199127100923	1.5123139023077672	1.535210321856583	NA	NA	NA
MG63-Gal-MG63-Glu	NM_001177413.1	20233.65752812621	-0.01024458883893133	0.12520267541103944	-0.08182404094240339	0.9347866382658204	1	not_sig
MG63-Gal-MG63-Glu	NM_002954.5	19309.738911324388	0.00848362974714991	0.4975155332106299	0.01705198969849701	0.9863951400067844	1	not_sig
MG63-Gal-MG63-Glu	NM_015920.3	2651.949181259244	-0.14867794347676314	0.22868333718430697	-0.6501476902837762	0.515596826432153	1	not_sig
MG63-Gal-MG63-Glu	NM_001031.4	7425.814748847235	0.02512775288453023	0.6855741199289148	0.03665213162821207	0.9707623764002388	1	not_sig
MG63-Gal-MG63-Glu	NM_001030001.2	682.0143605557284	-0.4343649982762236	0.3046554181493802	-1.4257583236653404	0.1539381147226227	0.6981171008305772	not_sig
MG63-Gal-MG63-Glu	NM_001032.4	15822.699434507089	-0.02694817688583755	0.5329465545925298	-0.0505645015501434	0.9596725502812296	1	not_sig
MG63-Gal-MG63-Glu	rna32225	42.93798692169052	-0.7379100346384432	0.4565542867620204	-1.6162591306980325	0.10603829907416072	0.5744509145266968	not_sig
MG63-Gal-MG63-Glu	NM_001005.4	13374.407954807137	0.1302515323711154	0.4123276447440786	0.3158932805777775	0.7520835123066976	1	not_sig
MG63-Gal-MG63-Glu	NM_001256802.1	33771.93312435574	0.16330996055745595	0.15586382601215654	1.0477733335297357	0.29474305130106526	0.9424291533382132	not_sig
MG63-Gal-MG63-Glu	NM_001260506.1	52.53522348254984	-0.24359356792271153	0.3462977562703762	-0.70342231074845	0.48179260661151985	1	not_sig
MG63-Gal-MG63-Glu	NM_001260507.1	97.45039637477538	-0.17828221192524685	0.5105652088715283	-0.34918597825984526	0.7269496922160041	1	not_sig
MG63-Gal-MG63-Glu	NM_001006.4	62474.70770364132	0.05818580733634499	0.3953532601356066	0.14717421911833278	0.8829945091511615	1	not_sig
MG63-Gal-MG63-Glu	NM_001267699.1	214.39525488924596	-0.17059389975496872	0.16344991527860353	-1.043707483507643	0.2966207464488176	0.9444678805010004	not_sig
MG63-Gal-MG63-Glu	NM_001007.4	66146.5502950627	-0.03691763163707131	0.2436618401823532	-0.15151174927285563	0.8795720432508258	1	not_sig
MG63-Gal-MG63-Glu	NM_001008.3	5433.067746323472	0.09110033633922072	0.06083875658289542	1.4974062827055412	0.13428757450350257	0.6544765328585485	not_sig
MG63-Gal-MG63-Glu	NM_001009.3	20855.12082004772	0.14381050224469474	0.4106209321377541	0.35022691487254615	0.7261684091814957	1	not_sig
MG63-Gal-MG63-Glu	NM_001010.2	72967.79434210226	-0.05298865153434097	0.337950457549522	-0.1567941405333834	0.8754070909108668	1	not_sig
MG63-Gal-MG63-Glu	NM_001006665.1	3.1071929351562235	-7.328783294466494	11.390947213425322	-0.6433866435469757	0.5199732479093937	NA	NA
MG63-Gal-MG63-Glu	NM_002953.3	502.2535016484682	-0.7497117129543356	0.9433321986613922	-0.7947483548406298	0.42675989828132527	1	not_sig
MG63-Gal-MG63-Glu	XM_005245966.2	168.42142283194454	-0.2553549185008707	1.7568312441651126	-0.14534971378097353	0.8844347655211829	1	not_sig
MG63-Gal-MG63-Glu	XM_005245967.2	131.73582217739315	20.0478828120577	3.6367321945896993	5.512609051027341	3.535529895136594e-8	1.945912446867307e-6	sig
MG63-Gal-MG63-Glu	NM_001006932.1	144.82194296051333	0.15760300430225158	2.007281728231223	0.07851563738445834	0.9374178917877012	1	not_sig
MG63-Gal-MG63-Glu	NM_021135.4	3307.969483688008	-0.24706100572491113	0.5298912212592017	-0.466248535195224	0.6410376120103631	1	not_sig
MG63-Gal-MG63-Glu	XM_005267092.2	17.927829967207327	0	4.386038597155712	0	1	1	not_sig
MG63-Gal-MG63-Glu	XM_006715549.1	27.121137052256472	-1.2229080328765178	3.8572910983570377	-0.317038046051904	0.7512147336268488	1	not_sig
MG63-Gal-MG63-Glu	NM_004586.2	1252.5030795311504	0.13837485840201008	0.7034268374146733	0.19671535267346857	0.8440502951484857	1	not_sig
MG63-Gal-MG63-Glu	XM_005274573.1	261.4502748753819	-0.764920039609396	1.5226912670714914	-0.5023474266589345	0.6154231535342852	1	not_sig
MG63-Gal-MG63-Glu	XM_005274575.1	187.6779079308091	-0.15002511556788192	3.4300164660668058	-0.04373889077562228	0.9651125385102344	1	not_sig
MG63-Gal-MG63-Glu	XM_005274576.1	11.921739926653824	-26.031377306262808	11.390105644861528	-2.285437740255418	NA	NA	NA
MG63-Gal-MG63-Glu	XM_005274577.1	4.332919058497404	-22.152777015992683	11.396413185617382	-1.9438376491956395	0.05191503206421069	NA	NA
MG63-Gal-MG63-Glu	XM_006724505.1	808.6466769148453	0.01717690626144761	0.42890666510084074	0.04004812155905559	0.9680547615863404	1	not_sig
MG63-Gal-MG63-Glu	XM_006724506.1	164.09350150249938	44.02745290582053	2.761060122966702	15.945850848953606	3.044649391079846e-57	4.753509605979927e-54	sig
MG63-Gal-MG63-Glu	XM_006724507.1	195.5332507409653	-0.4299502039808924	2.5368106555776953	-0.1694845466828828	0.8654155264841629	1	not_sig
MG63-Gal-MG63-Glu	NM_001006944.1	16.12644457350826	0	11.480503730876606	0	1	1	not_sig
MG63-Gal-MG63-Glu	NM_003942.2	130.18009493253655	0	5.5680632976018805	0	1	1	not_sig
MG63-Gal-MG63-Glu	XM_005274379.1	141.6183182651459	0.17237264906658592	2.4324168368545176	0.07086476563346346	0.9435053857987348	1	not_sig
MG63-Gal-MG63-Glu	XM_005274380.1	62.96756075977484	0.08883274051460362	1.5000924771089132	0.05921817612592025	0.9527783325924348	1	not_sig
MG63-Gal-MG63-Glu	XM_005274381.2	248.33743241783583	-0.7989836651079486	1.5728746929546502	-0.5079766803336732	0.6114696973292675	1	not_sig
MG63-Gal-MG63-Glu	XM_006718735.1	102.0187880642158	1.4460779749207393	2.91902542587454	0.495397526209452	0.6203195405894308	1	not_sig
MG63-Gal-MG63-Glu	NM_004755.2	219.84468970672583	-0.05539347159191448	0.4269638870463444	-0.12973807217073102	0.8967736598778381	1	not_sig
MG63-Gal-MG63-Glu	NM_182398.1	3.0019728659865748	-0.7982390333756816	3.291302319872067	-0.2425298425356165	0.8083696359627892	NA	not_sig
MG63-Gal-MG63-Glu	NM_014496.4	186.1970408855029	0.6894808194802822	0.4611876790373698	1.4950113604930324	0.13491147728331884	0.6555368525774287	not_sig
MG63-Gal-MG63-Glu	XM_005262123.1	96.00051279943216	0.23294848129022855	0.8186410983371818	0.2845550776321784	0.7759850317492688	1	not_sig
MG63-Gal-MG63-Glu	NM_001272042.1	37.26594305171817	-8.387762731266825	3.833227943713693	-2.1881721761478725	0.02865706303520325	0.2580237444142349	not_sig
MG63-Gal-MG63-Glu	NM_001272043.1	3.5969163961396013	0	11.480503730876611	0	1	NA	not_sig
MG63-Gal-MG63-Glu	NM_001272044.1	60.73428002227363	0.6942250995062929	2.324534110389286	0.29865128517732614	0.7652061302649326	1	not_sig
MG63-Gal-MG63-Glu	NM_001272060.1	516.9298638537842	-0.19295484306268895	0.665376778529868	-0.2899933530728522	0.7718213227001147	1	not_sig
MG63-Gal-MG63-Glu	NM_003161.3	516.9298638537842	-0.19295484306268895	0.665376778529868	-0.2899933530728522	0.7718213227001147	1	not_sig
MG63-Gal-MG63-Glu	XM_006722009.1	286.3076553813698	0.6355875006593051	0.6733907864312708	0.9438612963917884	0.3452405323268806	0.9962035518190264	not_sig
MG63-Gal-MG63-Glu	XM_006722010.1	139.10766317854075	0.11162697520585664	0.3862107736356075	0.2890312306802126	0.7725574783655337	1	not_sig
MG63-Gal-MG63-Glu	NM_003952.2	405.01371450618086	-2.4936253047680044	1.363679805280977	-1.8286003027332425	0.06745950732171413	0.44344917694938457	not_sig
MG63-Gal-MG63-Glu	XM_005274164.1	236.24799829972517	0.8818243951249379	1.6971251204672262	0.5195989290890749	0.603343144657587	1	not_sig
MG63-Gal-MG63-Glu	XM_005274165.2	51.59758799705939	0	10.367285429222624	0	NA	NA	not_sig
MG63-Gal-MG63-Glu	XM_006718655.1	22.502677785683307	-0.5367305601794464	2.8464019460742356	-0.18856457041132457	0.8504341033130706	1	not_sig
MG63-Gal-MG63-Glu	XM_006718656.1	44.15890322084535	0.6032817499386393	1.2866528633350534	0.4688768564777526	0.6391576598461493	1	not_sig
MG63-Gal-MG63-Glu	XM_006718657.1	18.579440317566583	0	4.034025922876913	0	1	1	not_sig
MG63-Gal-MG63-Glu	rna49275	66.43711701100969	2.3548503894056174	0.8589281690558785	2.741615043309192	0.00611379470011335	0.0838629278979087	not_sig
MG63-Gal-MG63-Glu	rna49276	91.08440441346	1.721301082408596	0.75383515921814	2.2833918813151257	0.02240729506649336	0.21956336533983603	not_sig
MG63-Gal-MG63-Glu	NM_001136138.2	82.96991386226374	0.02341724794708504	1.6225664341103168	0.01443222752227409	0.9884851482198984	1	not_sig
MG63-Gal-MG63-Glu	NM_001287218.1	31.82887236667496	0.2890488134351757	1.7354671579073584	0.16655389421699762	0.8677210739331102	1	not_sig
MG63-Gal-MG63-Glu	NM_001287219.1	3.867891538935438	0	11.480503730876606	0	1	NA	not_sig
MG63-Gal-MG63-Glu	NM_001287220.1	167.37295589939046	-0.10180620719031498	1.229793634518755	-0.08278316323384936	0.9340239569630552	1	not_sig
MG63-Gal-MG63-Glu	NM_001287221.1	48.925018691939705	0.7211429698158237	2.085693234651635	0.34575696839534187	0.7295253670067943	1	not_sig
MG63-Gal-MG63-Glu	NM_012424.4	406.89140395797097	3.321750888627077	0.6927115277114839	4.795287440359437	1.6244173541916e-6	6.564664368906485e-5	sig
MG63-Gal-MG63-Glu	XM_005273095.1	94.64931545513308	0.36327799564815416	1.2135552253768354	0.2993501968856411	0.7646728578825026	1	not_sig
MG63-Gal-MG63-Glu	XM_005273096.1	66.77849503278597	-1.3350115690573574	2.029324867915254	-0.657859956365108	0.5106281236938911	1	not_sig
MG63-Gal-MG63-Glu	XM_005273098.2	392.8180879707347	0.2838698680340363	0.2611050204391227	1.0871865564156062	0.2769543708743396	0.9202991532647428	not_sig
MG63-Gal-MG63-Glu	XM_006711272.1	31.535581180921778	1.6374193553118517	2.137274828924662	0.7661248488738787	0.4436020188357928	1	not_sig
MG63-Gal-MG63-Glu	NM_031464.4	28.36618102987671	0.0094933512112712	1.9596253168802664	0.0048444726292803	0.9961346852029952	1	not_sig
MG63-Gal-MG63-Glu	XM_005268114.1	5.146009594590426	3.1279127149573935	5.264898563451216	0.5941069286066173	0.5524405970407693	NA	NA
MG63-Gal-MG63-Glu	XM_005268120.1	11.940751497512167	1.8506544948208987	4.973215777610647	0.3721243110247742	0.7098002964648086	1	not_sig
MG63-Gal-MG63-Glu	XM_005268122.1	43.80953053285901	0.9035712443222516	1.8411908105577817	0.4907537226130942	0.6236006445942799	1	not_sig
MG63-Gal-MG63-Glu	XM_006720268.1	5.987683246099067	4.890855412455297	6.379506730888051	0.7666510309919324	0.44328902584701696	1	not_sig
MG63-Gal-MG63-Glu	XM_006720269.1	19.668180687515353	0.6106128619980186	1.7349835872734722	0.3519415782817848	0.7248820765292903	1	not_sig
MG63-Gal-MG63-Glu	XM_006720271.1	2.222955953906147	3.4774807988218894	3.633587665782105	0.9570378146011748	0.3385481688866858	NA	NA
MG63-Gal-MG63-Glu	NM_001011.3	21546.60153047387	0.03955116634660984	0.11059473496841468	0.3576225066944232	0.7206258328946696	1	not_sig
MG63-Gal-MG63-Glu	NM_001012.1	42136.54328633095	0.00866673667266088	0.3196276134359908	0.02711510616837396	0.9783679262107998	1	not_sig
MG63-Gal-MG63-Glu	NM_001013.3	17473.924519559074	0.19530990458590372	0.5115938958628351	0.38176746471241874	0.7026338535610511	1	not_sig
MG63-Gal-MG63-Glu	XM_005278287.2	445.9256089532698	-0.00218105256750933	0.4361117616102552	-0.0050011321856036	0.9960096904763996	1	not_sig
MG63-Gal-MG63-Glu	XM_005278288.1	130.48246528943497	2.4249748220674516	0.8294011466147633	2.9237659387922137	0.00345824677620453	0.05404650066862462	not_sig
MG63-Gal-MG63-Glu	rna77988	158.99685203844524	0.31618147621989834	0.4864652019218038	0.6499570266707843	0.5157199803944867	1	not_sig
MG63-Gal-MG63-Glu	rna77991	1385.4009926609622	1.6969222947269536	0.5368141290681384	3.1610984190611	0.00157175381462232	0.02856725074477308	sig
MG63-Gal-MG63-Glu	NM_002295.4	45728.27896647357	0.124169238548375	0.3346887067546969	0.3709991883275053	0.7106381362607492	1	not_sig
MG63-Gal-MG63-Glu	rna53935	93.5366072163837	-1.4077394541156478	0.5067661596314801	-2.7778876457326094	0.00547135334130063	0.0767956990709736	not_sig
MG63-Gal-MG63-Glu	rna75312	1833.061627205674	0.1576083155509205	0.5928727643602403	0.2658383468179605	NA	NA	not_sig
MG63-Gal-MG63-Glu	rna40095	53.99774397026845	-0.36482580419396926	0.5778881761146705	-0.6313086497924415	0.5278387323225033	1	not_sig
MG63-Gal-MG63-Glu	NM_001122965.1	15.510554573859752	0	7.888698569880759	0	1	1	not_sig
MG63-Gal-MG63-Glu	NM_001163034.1	228.61803543423983	0.3910563916424755	1.974343555926498	0.19806906982759892	0.8429910240934793	1	not_sig
MG63-Gal-MG63-Glu	NM_020761.2	977.1905482107696	0.07590399972737344	0.4803154870071669	0.15802946559214498	0.8744335802582196	1	not_sig
MG63-Gal-MG63-Glu	NM_058192.2	327.8486716023387	0.05072692502145415	0.4712306705441243	0.1076477576531264	0.9142751119439269	1	not_sig
MG63-Gal-MG63-Glu	NM_001286407.1	71.51033965265331	-1.897491728919413	1.857763183950999	-1.021385150331121	0.30707199800373325	0.9569286921156924	not_sig
MG63-Gal-MG63-Glu	NM_152260.2	297.6917429848688	0.4424032097949405	0.2573488072327129	1.7190800864870082	0.08559979023826424	0.5111976252938698	not_sig
MG63-Gal-MG63-Glu	NM_001142547.1	40.31922697380811	0	11.480503730876604	0	NA	NA	not_sig
MG63-Gal-MG63-Glu	NM_173659.3	383.8019001330897	-0.17981316518933796	0.35698933555264845	-0.5036933803946064	0.6144768607997835	1	not_sig
MG63-Gal-MG63-Glu	NM_001144827.1	81.08647194903925	1.9877262146414936	6.2942991099733945	0.3157978640531901	0.7521559394554156	1	not_sig
MG63-Gal-MG63-Glu	NM_032795.2	1048.2746343806446	0.4066337843916206	0.39673260865508975	1.024956798409124	0.3053835725902272	0.9544896486880444	not_sig
MG63-Gal-MG63-Glu	NM_001271634.1	5.038887096250473	-0.14983807832149573	4.157748069451326	-0.03603827740848882	0.9712518378074044	NA	not_sig
MG63-Gal-MG63-Glu	NM_005444.2	859.7422629117754	0.3090595879256649	0.3868646493034842	0.7988829904259785	0.4243582627550963	1	not_sig
MG63-Gal-MG63-Glu	XM_005246942.2	1190.7934311008726	-0.2974794261918962	0.5247647661690422	-0.5668814778926474	0.5707947089955062	1	not_sig
MG63-Gal-MG63-Glu	XM_005246943.2	106.74527879322318	-0.09035052200372427	0.4069882463215678	-0.2219978655902925	0.8243155448915046	1	not_sig
MG63-Gal-MG63-Glu	XM_006712832.1	253.3816312450078	-0.48712847095812867	1.002009073275305	-0.4861517564564893	0.6268595734633302	1	not_sig
MG63-Gal-MG63-Glu	rna14011	9.342826972479946	-1.072595201093935	2.9598112049611314	-0.3623863573785006	0.717063332924509	1	not_sig
MG63-Gal-MG63-Glu	NM_001128850.1	2.937998601438176	0	11.480503730876606	0	1	NA	not_sig
MG63-Gal-MG63-Glu	NM_004165.2	41.77127133401885	0.5875094305522457	0.9498523232167518	0.6185271291042352	0.5362279204234406	1	not_sig
MG63-Gal-MG63-Glu	NM_006570.4	2382.32810969267	-0.23935612784362728	0.08212080683095783	-2.914683100183509	0.00356049880642222	0.05540420036385526	not_sig
MG63-Gal-MG63-Glu	NM_006064.4	404.7255707434365	0.4249468361671452	0.1599096052044251	2.657419081386025	0.00787414910188879	0.10221989901171492	not_sig
MG63-Gal-MG63-Glu	NM_016656.3	4.822295082492197	0	11.480503730876608	0	1	NA	not_sig
MG63-Gal-MG63-Glu	XM_005261973.2	12.976231697971883	-1.5020115634275986	1.4431116023651336	-1.040814557215071	0.2979616225510848	0.945843881873786	not_sig
MG63-Gal-MG63-Glu	XM_005261974.1	8.702314010040874	-0.9156981312151956	2.460721799028587	-0.372125825673054	0.7097991687950224	1	not_sig
MG63-Gal-MG63-Glu	XM_005261975.1	8.19828492228688	0.8465748583885462	2.2913078874299573	0.3694723275875883	0.7117756957046961	1	not_sig
MG63-Gal-MG63-Glu	rna85235	5.916359874182415	-5.942278208945084	3.428388974945888	-1.733256713975658	0.08305005070824108	0.5015340736297829	not_sig
MG63-Gal-MG63-Glu	rna85236	12.490939329553177	4.12024125358126	2.299739232609859	1.791612368549022	0.07319508048082371	0.4646088214033607	not_sig
MG63-Gal-MG63-Glu	rna85238	10.470401420299456	1.126263183445298	1.6409605617654597	0.6863438462126021	0.49249630581965415	1	not_sig
MG63-Gal-MG63-Glu	NM_001271851.1	56.565795734407295	0	11.480503730753354	0	1	1	not_sig
MG63-Gal-MG63-Glu	NM_022157.3	2746.910333391822	0.3011206716087738	0.5006029274502516	0.6015160021985654	0.5474963567889958	1	not_sig
MG63-Gal-MG63-Glu	NM_021244.4	1332.5687866841697	0.3270897278457886	0.2172970662017417	1.5052652737709489	0.13225588939782085	0.6489211552079545	not_sig
MG63-Gal-MG63-Glu	XM_005248755.2	47.02555328505397	3.2008534357435514	1.960285849497843	1.6328503501484228	0.10250047453291015	0.5646145156030161	not_sig
MG63-Gal-MG63-Glu	NM_006270.3	1040.2446425215794	-0.7232038522740412	0.3406713733032513	-2.122878260247231	0.03376405462469929	0.2880059716830569	not_sig
MG63-Gal-MG63-Glu	NM_001102669.2	28.509726116138697	0.5466710395093504	2.2190118726046597	0.2463578704820862	0.8054052158143423	1	not_sig
MG63-Gal-MG63-Glu	NM_001177314.1	1303.6382095924462	-0.05141881145979606	0.5764178042086354	-0.08920406532270286	0.9289197346001568	1	not_sig
MG63-Gal-MG63-Glu	NM_001177315.1	10.970510463173042	1.8565267222140944	4.7216227403309	0.3931967512686085	0.6941741689997036	1	not_sig
MG63-Gal-MG63-Glu	NM_012250.5	720.5836237776427	0.20364853669215535	0.4350643721665766	0.4680882869769506	0.6397214551294312	1	not_sig
MG63-Gal-MG63-Glu	NM_001042576.1	1383.8007912451308	-0.25768820933055814	0.48290830391425466	-0.5336172669673399	0.5936063594097702	1	not_sig
MG63-Gal-MG63-Glu	NM_004587.2	2166.691998457131	-0.6246787381974954	0.3206190982048574	-1.9483516162794556	0.05137290494063074	0.37438072909099823	not_sig
MG63-Gal-MG63-Glu	NM_001003698.3	92.52787191139022	2.1598951931209287	2.6474494925844767	0.8158399996565786	0.41459165245098584	1	not_sig
MG63-Gal-MG63-Glu	NM_001003699.3	68.80446182340268	-0.6110792369594485	3.4525815044440193	-0.17699198010905542	0.8595146890745116	1	not_sig
MG63-Gal-MG63-Glu	NM_001003700.1	506.1644087251673	0.49441383552927826	0.35804883156521594	1.380855883170853	0.1673232769315512	0.7292129159262826	not_sig
MG63-Gal-MG63-Glu	NM_001168344.1	67.36352007303283	0.03933153857222311	3.1219320791173524	0.01259846068891515	0.9899481486341408	1	not_sig
MG63-Gal-MG63-Glu	XM_005249272.1	64.66545622750166	-1.072641580889221	2.4772308162901884	-0.4330002573177942	0.6650145828876939	1	not_sig
MG63-Gal-MG63-Glu	XM_005249275.1	48.673469748604845	0.6603170503557705	3.8661813967355054	0.17079308563051998	0.8643864660590043	1	not_sig
MG63-Gal-MG63-Glu	XM_005249276.2	1.5748888357731632	6.514831389646458	11.421897712613411	0.5703808205576915	0.5684194351100209	NA	NA
MG63-Gal-MG63-Glu	XM_006715156.1	68.74362580856882	0.7808439470356738	2.9291538569074222	0.26657662423375833	0.7897951556717127	1	not_sig
MG63-Gal-MG63-Glu	XM_006715157.1	6.446085674851479	0	11.480503730760075	0	1	1	not_sig
MG63-Gal-MG63-Glu	XM_006715161.1	7.015052368138949	1.638404724633649	7.810996334625162	0.20975617634984767	0.8338579783033482	1	not_sig
MG63-Gal-MG63-Glu	NM_001033.3	5436.408363751657	0.05278059422864425	0.1301960103465684	0.4053933303190147	0.6851884127986295	1	not_sig
MG63-Gal-MG63-Glu	NM_001034.3	3628.8230897396097	-0.05202387317575966	0.2167988914636266	-0.2399637416249795	0.8103583654238944	1	not_sig
MG63-Gal-MG63-Glu	NM_001165931.1	65.76807724538241	5.666423632745769	2.9653126662528013	1.9109025827978876	0.0560171011041371	0.39519942484042375	not_sig
MG63-Gal-MG63-Glu	NM_001172477.1	460.9319764523031	23.75754638374097	1.992930973050848	11.92090780112273	9.20994887675819e-33	4.63844715580215e-30	sig
MG63-Gal-MG63-Glu	NM_001172478.1	26.331365839293337	0	4.5737268470190235	0	1	1	not_sig
MG63-Gal-MG63-Glu	NM_015713.4	2244.5847697857316	-0.18445898210816583	0.4977264618985603	-0.3706031248661232	0.7109331542536257	1	not_sig
MG63-Gal-MG63-Glu	NM_018427.3	1592.5793806947115	-0.1721151234013004	0.5053095236483411	-0.34061325850070473	0.7333947468704094	1	not_sig
MG63-Gal-MG63-Glu	XM_005255375.1	898.8887846579561	1.3224468631534645	0.3064249494234319	4.315728421075946	1.5907745880311872e-5	5.09287082393744e-4	not_sig
MG63-Gal-MG63-Glu	XM_005255376.1	6.692644124540246	0	11.480503730876608	0	1	1	not_sig
MG63-Gal-MG63-Glu	XM_005255377.2	18.84642611893209	-21.18119658983204	11.391526503269723	-1.859381759218343	0.06297304545913272	0.4255564136798238	not_sig
MG63-Gal-MG63-Glu	rna64505	97.06887501597215	0.202520111798988	0.2223145458977357	0.9109620379592568	0.3623153760686543	1	not_sig
MG63-Gal-MG63-Glu	rna64807	51.05557365835268	-0.07990981605059291	0.33204093274775753	-0.24066254539556492	0.8098166702687868	1	not_sig
MG63-Gal-MG63-Glu	rna64529	87.0806767118796	-0.9656694760920896	0.22668610774063516	-4.259941139388076	2.044807452867301e-5	6.376477461877406e-4	not_sig
MG63-Gal-MG63-Glu	NM_001142560.1	109.42186304856406	0.3819415683314727	1.1671489288022394	0.32724321541676066	0.7434839374338238	1	not_sig
MG63-Gal-MG63-Glu	NM_015997.3	95.77905474964312	-1.162621840119021	1.911150808014647	-0.6083360011378602	0.542964648377821	1	not_sig
MG63-Gal-MG63-Glu	XM_005245234.2	48.28407774442527	1.4081703027369827	2.4304557837031493	0.5793852791641544	0.5623292347537877	1	not_sig
MG63-Gal-MG63-Glu	XM_005245235.2	9.45263284951154	5.564924105332824	5.038198989315611	1.104546310523706	0.2693562262052175	0.9122275432393332	not_sig
MG63-Gal-MG63-Glu	XM_005245236.2	189.157345585464	0.939571397459552	0.2644627466473473	3.5527551966040827	3.812190505327113e-4	0.0085885223130597	not_sig
MG63-Gal-MG63-Glu	XM_005245237.2	32.34067019023399	1.0663226914054946	2.3617396564738553	0.4514988298911594	0.6516300681868064	1	not_sig
MG63-Gal-MG63-Glu	rna5944	5.613297180075999	4.794346387430853	10.217313857559686	0.46923745852081905	0.6388999134061093	NA	NA
MG63-Gal-MG63-Glu	rna5945	8.383002130400614	-4.826040061195609	4.923574197067035	-0.9801903795966908	0.32699215243941027	0.9773248954091696	not_sig
MG63-Gal-MG63-Glu	NM_003683.5	923.8687491881642	0.2219728429174118	0.47232816138419664	0.4699547074790164	0.6383873771806041	1	not_sig
MG63-Gal-MG63-Glu	NM_001145114.1	3.608577752148456	6.190835506499547	11.422390600620725	0.5419912278400916	0.5878245489527707	NA	NA
MG63-Gal-MG63-Glu	NM_001284337.1	172.94496581808244	1.169698636773307	4.28845070599586	0.2727555280367111	0.7850411471878194	1	not_sig
MG63-Gal-MG63-Glu	NM_015179.3	1393.0815196408396	0.33883623891662956	0.4374570847489024	0.7745588098341565	0.43860040462855104	1	not_sig
MG63-Gal-MG63-Glu	NM_016052.3	1023.2281803267012	0.5893849370984808	0.24403351475697	2.415180298843141	0.01572742238971667	0.17091438744537113	not_sig
MG63-Gal-MG63-Glu	NM_015056.2	2567.678199837614	0.24733230582226737	0.12003671214888208	2.060472178840586	0.03935342287114372	0.317252258251055	not_sig
MG63-Gal-MG63-Glu	NM_033112.2	1394.086006811748	-0.3255262246158926	0.13507192238621524	-2.410021408336113	0.01595158447182349	0.1729091213819183	not_sig
MG63-Gal-MG63-Glu	NM_015703.4	1451.4440926721625	-0.5371089760822544	0.3085293442825588	-1.740868368067955	0.0817066545049115	0.49630090568033264	not_sig
MG63-Gal-MG63-Glu	rna83529	139.64347740151217	-0.5351058003425525	0.1845337058196667	-2.8997726890364306	0.00373433364465086	0.05740358360622163	not_sig
MG63-Gal-MG63-Glu	NM_015324.3	562.0560880237572	0.13832670053086116	0.3816348443926667	0.3624582570571986	0.7170096118443441	1	not_sig
MG63-Gal-MG63-Glu	NM_004704.4	1015.5418590426405	0.4116845816766269	0.3625420374390166	1.135549920182364	0.2561449782161637	0.8925168985903259	not_sig
MG63-Gal-MG63-Glu	NM_015169.3	764.9094554732638	0.4734575761113899	0.12404343975969476	3.8168691309157783	1.3515581108003045e-4	0.00347443901172693	not_sig
MG63-Gal-MG63-Glu	NM_018346.1	1304.5047120649942	0.40471910680781	0.2169642900600411	1.865371977553592	0.06212928243472153	0.42143538460209806	not_sig
MG63-Gal-MG63-Glu	NM_080657.4	73.60089681795903	0.9363553705027836	0.2720957997096941	3.441270947592006	5.789884432266031e-4	0.01228200213036577	not_sig
MG63-Gal-MG63-Glu	NM_018364.3	888.3404872203948	0.38867734896516154	0.2072746295012391	1.8751805269194224	0.0607678921845037	0.4144214522623448	not_sig
MG63-Gal-MG63-Glu	NM_198467.2	702.6007539615031	0.3538659541426291	0.30615086798936564	1.1558548125851495	0.2477405484193476	0.8783943390347436	not_sig
MG63-Gal-MG63-Glu	rna33484	164.12864817729073	0.26166835165731384	0.1660618291330592	1.57572846826617	0.11508839371961084	0.600854028214565	not_sig
MG63-Gal-MG63-Glu	NM_006511.1	605.7250437975156	0.4422003803131693	0.4269091782294785	1.0358183961916865	0.3002868735689701	0.9478930168636892	not_sig
MG63-Gal-MG63-Glu	NM_016578.3	1124.1652551403638	0.474792631755072	0.2653443116274206	1.7893454313870696	0.0735592016540037	0.4661569323596571	not_sig
MG63-Gal-MG63-Glu	XM_005274051.1	1553.05421827522	0.5866681919229914	0.3296435254345402	1.7797048831753577	0.07512427089092259	0.4724950449830848	not_sig
MG63-Gal-MG63-Glu	NM_030907.3	75.21167226532326	-0.07153723466010495	0.2519872478076657	-0.2838922813852357	0.77649293181318	1	not_sig
MG63-Gal-MG63-Glu	NM_015659.2	8824.764201988077	0.5129643236394669	0.24391150127200303	2.103075586695782	0.0354591626541865	0.2975080594119853	not_sig
MG63-Gal-MG63-Glu	NM_016304.2	5799.808902622719	0.2778009333607331	0.22176280716701752	1.2526939792546512	0.21031709794405729	0.8147081267248765	not_sig
MG63-Gal-MG63-Glu	NM_001286506.1	1.3650547809322588	-0.3389914406728225	11.478572171826466	-0.02953254425710356	0.9764398636910772	NA	not_sig
MG63-Gal-MG63-Glu	NM_080860.3	2.852790056968462	0	4.611897209481968	0	1	NA	not_sig
MG63-Gal-MG63-Glu	NM_173565.3	2.591252343942474	3.3827727724108887	5.2900587679036954	0.6394584485403342	0.5225247362762604	NA	NA
MG63-Gal-MG63-Glu	XM_005249660.1	2.883159623929606	0.27539054063846	3.032552165309061	0.0908114768111149	0.9276423905580294	NA	not_sig
MG63-Gal-MG63-Glu	NM_001099697.1	1.2465340471028712	1.8012019075270789	11.471454037754716	0.15701600700303414	0.8752322328162426	NA	NA
MG63-Gal-MG63-Glu	NM_031924.4	210.656019670313	0.40176853223092734	0.2604151762584468	1.542799993469642	0.12287931107800558	0.6233674454897672	not_sig
MG63-Gal-MG63-Glu	XM_005267153.2	182.06327511028897	0.5653538432250829	0.32484528918330546	1.740378765062103	0.08179253170226003	0.4967581172031192	not_sig
MG63-Gal-MG63-Glu	rna31450	12.921868049678991	-0.4852698657014136	2.1766133659982323	-0.22294720471812432	0.8235765967941853	1	not_sig
MG63-Gal-MG63-Glu	NM_001010892.2	2.7470267433681363	-2.987837532702308	6.264944693773069	-0.47691363272081494	0.6334236238806428	NA	NA
MG63-Gal-MG63-Glu	NM_001161664.1	2.5026367432299277	1.214619268492631	2.6474207480795147	0.4587934386227565	0.6463825069983564	NA	not_sig
MG63-Gal-MG63-Glu	XM_006715469.1	1.5143123424754763	2.384611976774734	11.454344233893028	0.2081840678158376	0.8350852481022035	NA	NA
MG63-Gal-MG63-Glu	NM_152732.4	4.090536312922588	0	2.0687233505304614	0	1	NA	not_sig
MG63-Gal-MG63-Glu	NM_001038633.3	2.059540107004038	0	11.480503730876606	0	1	NA	not_sig
MG63-Gal-MG63-Glu	NM_001242908.1	5.552839818003837	0	11.480503730876606	0	1	NA	not_sig
MG63-Gal-MG63-Glu	NM_001242909.1	5.156624116882219	0	3.6931485808978257	0	1	NA	not_sig
MG63-Gal-MG63-Glu	NM_001242910.1	8.098953777232111	2.0808893422230974	8.776758530403432	0.2370908730159	0.8125862928117593	1	not_sig
MG63-Gal-MG63-Glu	XM_006710583.1	6.44125587606747	0	11.48050373076875	0	1	1	not_sig
MG63-Gal-MG63-Glu	NM_001282863.1	4.92031778127769	-3.245394161384903	4.491621972489892	-0.722543923166768	0.46996013090012295	NA	NA
MG63-Gal-MG63-Glu	NM_178565.4	4.277412310566335	5.382634189938008	11.424240339938484	0.47115904688389915	0.6375271614590088	NA	NA
MG63-Gal-MG63-Glu	XM_005250906.1	100.30779822095596	0.35090284987010395	0.3803457810526776	0.922589042262846	0.356221408229225	1	not_sig
MG63-Gal-MG63-Glu	XM_005250907.1	9.218263087892277	-6.228807268030944	7.384951949402237	-0.8434458762504372	0.39897912368964383	1	not_sig
MG63-Gal-MG63-Glu	NM_032784.4	99.74478177092826	0.886923515715352	0.26000748807348284	3.4111460492425945	6.469043057589387e-4	0.01346055258691122	not_sig
MG63-Gal-MG63-Glu	XM_005267167.1	17.214258569383627	-1.6204997890648456	1.4549938024556672	-1.113750303492596	0.2653863223177216	0.9062526519327264	not_sig
MG63-Gal-MG63-Glu	NM_001029871.3	29.682306396695704	-0.553483371219199	1.2992033903459723	-0.4260174929745286	0.6700950993879242	1	not_sig
MG63-Gal-MG63-Glu	NM_001040007.2	38.29958095688696	0.21699506988767855	1.306225756316323	0.16612371088105368	0.8680595948291469	1	not_sig
MG63-Gal-MG63-Glu	NM_133368.1	250.3168892137577	0.2646551342225114	0.3866219068445955	0.6845321735193106	0.4936391802289328	1	not_sig
MG63-Gal-MG63-Glu	XM_005256220.1	472.87063138663115	0.571987984578286	0.4174157019613505	1.3703077816446103	0.1705908449677642	0.7360786731091792	not_sig
MG63-Gal-MG63-Glu	XM_005256221.1	255.4986849886466	-0.9607541230289433	1.4258938138774029	-0.6737907926091529	0.5004443293857098	1	not_sig
MG63-Gal-MG63-Glu	XM_005256223.2	10.697321894492612	0	11.480503730876604	0	1	1	not_sig
MG63-Gal-MG63-Glu	XM_005256224.2	649.6866009102973	0.20323584665302297	0.9314235366968306	0.2181991743238224	0.8272739283783143	1	not_sig
MG63-Gal-MG63-Glu	XM_006721324.1	134.96455623851506	-0.5203683194174393	1.4607005073999908	-0.35624573058010467	0.7216565473554142	1	not_sig
MG63-Gal-MG63-Glu	NM_001271834.1	7.851055182815748	0.37774544113787734	1.7000470370367533	0.22219705273349497	0.8241604883543866	1	not_sig
MG63-Gal-MG63-Glu	NM_001271838.1	196.2803750271999	0.23874708344050863	0.716953950357415	0.33300197777205737	0.7391327902337024	1	not_sig
MG63-Gal-MG63-Glu	NM_016625.3	388.4150354047033	0.06422615083866753	0.3243757443067218	0.1979992399738029	0.843045658372522	1	not_sig
MG63-Gal-MG63-Glu	XM_005247517.1	70.61671896439498	0.7322068467272279	0.641674658762742	1.1410873668270576	0.2538335679150156	0.8887020970252281	not_sig
MG63-Gal-MG63-Glu	NM_023012.5	750.6066334197417	0.5636306777963759	0.46438921966543534	1.2137031910483151	0.2248610853887273	0.8404576607660335	not_sig
MG63-Gal-MG63-Glu	XM_005253601.1	582.2355764833302	-0.890214479428326	0.7188040456402442	-1.238466150584065	0.2155432656744316	0.8242223799621731	not_sig
MG63-Gal-MG63-Glu	XM_005253602.1	13.772073718390397	-1.0161196725930712	5.873187324653924	-0.1730099205805505	0.8626436297205131	1	not_sig
MG63-Gal-MG63-Glu	XM_005253604.1	208.63114178156997	0.8391165557467134	0.49276778911316493	1.7028640554141596	0.0885935120804301	0.5216925972873001	not_sig
MG63-Gal-MG63-Glu	XM_005253606.2	18.86307649526992	0.33787304929750767	3.3133455388228543	0.10197338168887306	0.918777803258035	1	not_sig
MG63-Gal-MG63-Glu	rna55447	121.49867836189644	0.6675759490605314	0.545940132380571	1.2228006505943565	0.22140499968427843	0.8348920826444828	not_sig
MG63-Gal-MG63-Glu	rna55452	45.97346789090732	0.33839783733021433	1.0486629232101787	0.32269457595993484	0.7469265603362769	1	not_sig
MG63-Gal-MG63-Glu	rna55453	2.708867007127936	0	11.480503730876611	0	1	NA	not_sig
MG63-Gal-MG63-Glu	NM_012425.3	591.5442211679391	-5.728324388754747	1.3917464852187689	-4.115925169988348	3.85629413606757e-5	0.00112606673781254	sig
MG63-Gal-MG63-Glu	NM_152724.2	1324.0820702197125	0.8339223043475957	0.5233037035861172	1.5935723340631045	0.1110318551377329	0.587911539775739	not_sig
MG63-Gal-MG63-Glu	XM_005252552.2	1338.801160785522	-0.1396493586794451	0.3082249472209156	-0.45307610541775367	0.6504939406337884	1	not_sig
MG63-Gal-MG63-Glu	rna43644	0.662444110376685	0	11.480503730876606	0	1	NA	not_sig
MG63-Gal-MG63-Glu	NM_001270441.1	0.9417546064289464	0	11.480503730876604	0	1	NA	not_sig
MG63-Gal-MG63-Glu	NM_001130841.1	59.72449652575581	0.6205886431169629	0.9978692226910436	0.6219138029363865	0.5339985484727816	1	not_sig
MG63-Gal-MG63-Glu	NM_003729.3	1203.4562441851938	0.4027180748169648	0.1361757980810788	2.9573395602733115	0.00310306188665365	0.04955377178557235	not_sig
MG63-Gal-MG63-Glu	XM_005271298.2	162.8958279852581	-0.23188380329983305	0.6833994741068657	-0.3393093089556175	0.7343767306561979	1	not_sig
MG63-Gal-MG63-Glu	XM_005271299.2	107.88817796294394	0.98677806888528	1.3358976295575338	0.7386629387254121	0.46011169570539856	1	not_sig
MG63-Gal-MG63-Glu	NM_014306.4	3725.8693191567345	0.06021010919566192	0.06625085647434072	0.9088200877671913	0.3634451013169604	1	not_sig
MG63-Gal-MG63-Glu	NM_014433.2	1.367546909355573	-1.9800806145722456	2.534750023205611	-0.7811739210749097	0.43470020983132457	NA	NA
MG63-Gal-MG63-Glu	NM_001283009.1	147.6571444825802	-1.0933345295014425	1.5069899496621255	-0.7255088394893233	0.468139923987336	1	not_sig
MG63-Gal-MG63-Glu	NM_016434.3	304.22721955794844	-0.466617734257933	0.3925704524799632	-1.188621638002033	0.2345885891975969	0.8564705230989978	not_sig
MG63-Gal-MG63-Glu	NM_032957.4	4.807655152759662	-4.983756235812466	5.370865359448377	-0.9279242547097346	0.3534468618990535	NA	NA
MG63-Gal-MG63-Glu	rna80773	5.281410699057893	0	11.480503730876611	0	1	NA	not_sig
MG63-Gal-MG63-Glu	NM_015138.4	2334.5604554894185	-0.49222581805786414	0.0711794978136029	-6.915275229207873	4.669558810214239e-12	4.2304215774238787e-10	not_sig
MG63-Gal-MG63-Glu	NM_001283035.1	42.85195474746466	-0.08577292373350631	0.6892126221036113	-0.12445059910787852	0.9009585124099418	1	not_sig
MG63-Gal-MG63-Glu	NM_001283036.1	34.61643355453397	0.3622856770667698	0.7766697442276406	0.4664603967894293	0.6408859887936753	1	not_sig
MG63-Gal-MG63-Glu	NM_001283037.1	194.4264534714407	0.15181313338508712	0.5818254805036037	0.2609255497949042	0.7941499212671066	1	not_sig
MG63-Gal-MG63-Glu	NM_016407.4	4131.25470303524	-0.2106320398101277	0.2512171593604819	-0.8384460693144097	0.4017802247527091	1	not_sig
MG63-Gal-MG63-Glu	NM_001015055.1	10.25664877975195	0	11.480503730876611	0	1	1	not_sig
MG63-Gal-MG63-Glu	NM_001015056.1	177.68454926891116	-0.28214573535760706	0.31495321433069534	-0.8958338017193849	0.37034153393031527	1	not_sig
MG63-Gal-MG63-Glu	NM_033046.2	121.27761900706112	-0.325321544780919	0.3681408080731668	-0.8836878108776858	0.37686476205156955	1	not_sig
MG63-Gal-MG63-Glu	XM_005264478.1	2.0777683394688475	-2.022190925401777	4.515805065938645	-0.4478029710924754	0.6542953989837854	NA	NA
MG63-Gal-MG63-Glu	XM_005264479.2	8.090230928536117	-1.1285229334064577	0.8449608479582855	-1.3355919817271478	0.18168267237263783	0.7598745039969276	not_sig
MG63-Gal-MG63-Glu	NM_001282941.1	99.413416539257625	0.46059684697226977	0.43768255578300663	1.0523536770805724	0.2926373131718102	0.9405106293277108	not_sig
MG63-Gal-MG63-Glu	NM_145307.3	479.4314083619244	0.6539492492343982	0.2987060318524195	2.1892736654125966	0.02857695523363825	0.2577483976955802	not_sig
MG63-Gal-MG63-Glu	XM_006717695.1	17.36149055272489	0	4.187584589295143	0	1	1	not_sig
MG63-Gal-MG63-Glu	NM_001134888.2	2.413736121422179	0	3.569689921212656	0	1	NA	not_sig
MG63-Gal-MG63-Glu	NM_021136.2	314.420955576675	-0.9129335366064292	0.4739501754040522	-1.9262225946601552	0.05407658572113727	0.3863917518917565	not_sig
MG63-Gal-MG63-Glu	NM_206852.2	96.8188449326469	-1.311288157484606	0.4445928423900648	-2.949413558786319	0.00318377622799912	0.05058402678664281	not_sig
MG63-Gal-MG63-Glu	NM_005619.4	67.13840199596292	-0.2304645955382517	0.5262513379446581	-0.4379363602919484	0.6614324168750432	1	not_sig
MG63-Gal-MG63-Glu	NM_206900.2	34.670637492919234	-0.8957189378999111	0.8031629882476271	-1.1152393113310988	0.2647478842790219	0.9052572979917668	not_sig
MG63-Gal-MG63-Glu	NM_206901.2	78.02514895488954	-0.4998369848629557	0.8908083773669647	-0.5611049441860491	0.5747259978552952	1	not_sig
MG63-Gal-MG63-Glu	NM_001265589.1	6.680862923087468	-22.006011424384475	11.390797784451252	-1.931911341137429	0.0533704497352338	0.3834583716365824	not_sig
MG63-Gal-MG63-Glu	NM_001265590.1	48.444064142411946	-1.8572517966021445	1.5717022799618634	-1.181681683790145	0.23733202864613068	0.8609834681842978	not_sig
MG63-Gal-MG63-Glu	NM_001265591.1	20.954563989051906	2.0283185628512084	1.243225808622994	1.6314965059306394	0.10278559652136424	0.5655079682728655	not_sig
MG63-Gal-MG63-Glu	NM_006054.3	5741.349736700183	-0.17171268030024975	0.09424114835618871	-1.822056323541961	0.06844643995308651	0.4468145441843437	not_sig
MG63-Gal-MG63-Glu	NM_201428.2	84.37165361902002	-0.8497168449488869	1.28822213588232	-0.6596042881741857	0.509507801702813	1	not_sig
MG63-Gal-MG63-Glu	NM_201429.2	11.661002296040785	0	9.77899094150587	0	1	1	not_sig
MG63-Gal-MG63-Glu	NM_201430.2	334.84146433932375	-0.1479503206401616	0.5299434789253973	-0.2791813212612232	0.7801056774443947	1	not_sig
MG63-Gal-MG63-Glu	rna48717	5.130897156111603	0	4.495717779917083	0	1	NA	not_sig
MG63-Gal-MG63-Glu	rna48718	3.0492519721673146	-1.396601382184565	6.801526536642934	-0.2053364600814883	0.837309259877214	NA	not_sig
MG63-Gal-MG63-Glu	NM_007008.2	13529.592424561804	0.08982212729230475	0.37094946923502103	0.24214113980952076	0.8086708015531258	1	not_sig
MG63-Gal-MG63-Glu	NM_020532.4	4.963445485172287	-0.7739166504865144	6.928504617543947	-0.11170038748720015	0.9110609720837286	NA	not_sig
MG63-Gal-MG63-Glu	NM_153828.2	3803.076760525533	0.33304653528454625	0.5447738101879801	0.6113482863091839	0.5409690305837699	1	not_sig
MG63-Gal-MG63-Glu	NM_207520.1	202.3356561342592	-0.3766089512647869	0.34566616732174305	-1.0895163798724987	0.27592623562373697	0.919126166285797	not_sig
MG63-Gal-MG63-Glu	NM_207521.1	89.89882010721273	-1.131592404453842	1.1110367644363757	-1.0185013139757748	0.30843977670559253	0.9585775823287432	not_sig
MG63-Gal-MG63-Glu	XM_005264434.2	11.440472065497108	33.48672538710089	5.52625006070719	6.059574760324114	1.364818824777251e-9	9.211150448835289e-8	sig
MG63-Gal-MG63-Glu	NM_032730.4	234.56914323195	-0.4564276759237241	0.2785316164226447	-1.638692518235127	0.10127731301656974	0.5612431125260404	not_sig
MG63-Gal-MG63-Glu	NM_023004.5	14.277510081643385	-0.7674780247309216	0.891644090838069	-0.8607448113176617	0.3893786068257051	1	not_sig
MG63-Gal-MG63-Glu	NM_178568.2	53.16075505731845	0.1310900909863584	0.40620264350834673	0.32272092041091	0.7469066070039045	1	not_sig
MG63-Gal-MG63-Glu	NM_178570.2	44.81212562044378	-0.05656385761610701	0.7379362754370539	-0.07665141218678566	0.9389008582155928	1	not_sig
MG63-Gal-MG63-Glu	NM_031440.1	59.01718886578767	0	1.8984499398191672	0	1	1	not_sig
MG63-Gal-MG63-Glu	NM_022147.2	37.90116600888713	0.2069820280147204	0.39533801030432286	0.5235571147216277	0.6005866161461209	1	not_sig
MG63-Gal-MG63-Glu	NM_173630.3	642.9193513066813	0.7139140013886808	0.40090156947826366	1.7807712808851657	0.07494982291637588	0.4717779607253344	not_sig
MG63-Gal-MG63-Glu	XM_005266679.1	48.879535349537086	-0.5782992714959271	2.7913683205631643	-0.2071741185983131	0.8358738791825354	1	not_sig
MG63-Gal-MG63-Glu	XM_006722434.1	23.630734363850017	-22.095470693509263	5.16414127307511	-4.278634050681575	1.8804372860525544e-5	5.919080752965695e-4	sig
MG63-Gal-MG63-Glu	XM_006722435.1	15.430323037618402	0.673745147006768	1.3938026182627956	0.4833863404895227	0.6288214451351882	1	not_sig
MG63-Gal-MG63-Glu	rna73113	1.396056934941844	0.5420316007120713	11.34663629376099	0.04777024544358669	0.9618993501695792	NA	not_sig
MG63-Gal-MG63-Glu	NM_001040451.2	256.4714443360494	0.6665640532199133	0.5879879732566407	1.1336355223867416	0.2569474660983039	0.8939908941548327	not_sig
MG63-Gal-MG63-Glu	NM_001040452.2	1056.470737868549	0.16302053199999286	0.3561021112155059	0.45779153469083506	0.6471022181932764	1	not_sig
MG63-Gal-MG63-Glu	NM_025158.4	57.08789900737906	0.2023191638547164	2.8396226642380307	0.07124860862772611	0.9431998955940952	1	not_sig
MG63-Gal-MG63-Glu	XM_006714921.1	51.983110325992016	0.3427452946535515	1.0450122547163396	0.32798208165184345	0.7429252107030755	1	not_sig
MG63-Gal-MG63-Glu	XM_006714922.1	217.0327631000616	0.5155817523095455	1.0232145542432725	0.5038843028291838	0.614342681858527	1	not_sig
MG63-Gal-MG63-Glu	rna27051	32.593792722852996	0.4141821693333369	1.882728518861689	0.2199903837350668	0.8258786439309146	1	not_sig
MG63-Gal-MG63-Glu	rna27052	86.85301502518882	0.3615496911928647	0.8202652248572911	0.4407716921752555	0.6593782889436032	1	not_sig
MG63-Gal-MG63-Glu	NM_001042417.1	3.305228568309334	1.0793707660493448	2.170522918662513	0.4972860487989956	0.6189873484972357	NA	not_sig
MG63-Gal-MG63-Glu	NM_001278225.1	1.9852462069232553	-5.2131331567711765	5.901273122066655	-0.8833912698054401	0.3770249060369707	NA	NA
MG63-Gal-MG63-Glu	XM_005269952.2	11.92081720106602	6.425839096608877	3.2164497893832333	1.9978048834522788	0.04573781771058687	0.34850624791418056	not_sig
MG63-Gal-MG63-Glu	XM_005269955.2	72.03824259070714	1.1012968649521186	3.6804515902038784	0.2992287326597094	0.7647655275620489	1	not_sig
MG63-Gal-MG63-Glu	XM_005269956.2	18.472792591924534	1.1374390876275702	1.9682057797746269	0.5779065884857908	0.5633271869013308	1	not_sig
MG63-Gal-MG63-Glu	XM_005269957.2	91.38578374632203	0.2770672231911486	1.009929033442012	0.27434325979010216	0.7838208427799842	1	not_sig
MG63-Gal-MG63-Glu	XM_006717911.1	249.5417041271332	0.1265851021019522	1.21253846476078	0.1043967723753209	0.9168544839592544	1	not_sig
MG63-Gal-MG63-Glu	rna44135	28.494642778874727	3.0343762140156816	2.354784647804637	1.288600304424707	0.1975370775438503	0.7902147817167499	not_sig
MG63-Gal-MG63-Glu	rna44144	28.544219341369352	-0.4804600093554739	0.750227861569904	-0.640418776703491	0.5219003788684207	1	not_sig
MG63-Gal-MG63-Glu	NM_001037442.2	51.56239560363789	0	6.03060607045352	0	1	1	not_sig
MG63-Gal-MG63-Glu	NM_001130709.1	99.445416874589	0.6415866059709638	0.37518212394945033	1.7100670981259416	0.08725346609070603	0.5168556778495623	not_sig
MG63-Gal-MG63-Glu	NM_014961.3	414.1535805363877	0.6312789847777024	0.3168209994665605	1.992541485067602	0.04631167816056791	0.3512218882261463	not_sig
MG63-Gal-MG63-Glu	XM_005265657.2	371.9610344814842	0.8507336309175503	2.659619446695104	0.31987043558983175	0.7490665503223104	1	not_sig
MG63-Gal-MG63-Glu	XM_005265658.1	209.37354486789243	0.6018346471540238	2.390790803080677	0.251730367365695	0.801249482916278	1	not_sig
MG63-Gal-MG63-Glu	XM_005265659.2	1.2649340892347218	0	11.48050373087661	0	1	NA	not_sig
MG63-Gal-MG63-Glu	XM_006714148.1	7.730597783508048	1.307343904012713	4.586780384636423	0.2850243077675369	0.775625519087796	1	not_sig
MG63-Gal-MG63-Glu	XM_006714149.1	1.3020756082773413	3.774747012242272	11.433056806579662	0.33016078517775976	0.741278475844354	NA	NA
MG63-Gal-MG63-Glu	rna21451	56.3201474202206	0.09479916728205227	0.593028242665869	0.15985607507645325	0.8729944504698038	1	not_sig
MG63-Gal-MG63-Glu	rna21454	7.675005416641863	6.220570869039385	3.662534198802069	1.6984335248184144	0.08942596916503308	0.5243532228031822	not_sig
MG63-Gal-MG63-Glu	rna21455	18.623572447385264	0.9994788355265533	1.8184988765377157	0.549617516085292	0.5825817421824513	1	not_sig
MG63-Gal-MG63-Glu	rna21456	3.3309149492497516	0.8446640179227671	4.755876387623361	0.17760428343362988	0.8590337603358886	NA	not_sig
MG63-Gal-MG63-Glu	rna21457	8.729596318020064	0.5101251964811008	1.4103867513024988	0.36169171045459536	0.7175824223605844	1	not_sig
MG63-Gal-MG63-Glu	rna21458	1.216951262857255	3.0478177737134855	11.441661719958264	0.26637894462454037	0.7899473793528999	NA	NA
MG63-Gal-MG63-Glu	NM_198483.3	2.809286475442526	0	11.480503730753018	0	1	NA	not_sig
MG63-Gal-MG63-Glu	XM_006712453.1	3.338318270427696	0	3.867088181188386	0	1	NA	not_sig
MG63-Gal-MG63-Glu	rna13945	1.4113461958846232	0	11.480503730754904	0	1	NA	not_sig
MG63-Gal-MG63-Glu	NM_173079.2	548.5515510131469	0.0079033516030826	0.4753975991793167	0.01662471921761118	0.9867360041981093	1	not_sig
MG63-Gal-MG63-Glu	XM_005257078.1	7.230392957955774	0.6462489781722806	2.338972846584033	0.27629605838139537	0.7823206830908183	1	not_sig
MG63-Gal-MG63-Glu	XM_005257079.1	244.48276681219508	0.7101796810579976	0.8378974155486149	0.8475735428698108	0.3966755138810566	1	not_sig
MG63-Gal-MG63-Glu	XM_005257080.1	1.8870959714582864	-2.2149742777185635	11.34429801525973	-0.1952500079545778	0.8451972316471293	NA	NA
MG63-Gal-MG63-Glu	NM_001144825.1	1.3507078399417047	0	11.480503730876606	0	1	NA	not_sig
MG63-Gal-MG63-Glu	NM_001144826.1	5.058491580163521	2.615936501802163	3.1313207887875536	0.8354099366532972	0.4034869369801776	NA	NA
MG63-Gal-MG63-Glu	NM_006695.4	3.845003839261518	0	3.9949491498856737	0	1	NA	not_sig
MG63-Gal-MG63-Glu	XM_005256963.1	1.2229728509247042	0	11.480503730762631	0	1	NA	not_sig
MG63-Gal-MG63-Glu	XM_005256964.1	6.720091254193219	-1.3100222379001405	2.501133692813911	-0.5237713768216421	0.600437563949596	1	not_sig
MG63-Gal-MG63-Glu	NM_001134405.1	9.051615647514357	-0.23068438116636797	5.080028272650466	-0.04541005852434166	0.96378046371633	1	not_sig
MG63-Gal-MG63-Glu	NM_001134406.1	11.156863662187686	2.859005311833096	3.2699901895795795	0.8743161740802275	0.3819460935327658	1	not_sig
MG63-Gal-MG63-Glu	XM_005250156.1	2.6413879714441797	0	11.480503730757045	0	1	NA	not_sig
MG63-Gal-MG63-Glu	XM_005250157.2	23.14480942296846	-0.5725564085062371	1.271008389631241	-0.4504741378397617	0.652368598107732	1	not_sig
MG63-Gal-MG63-Glu	NM_001001890.2	1663.2485536228785	0.7653597822079095	0.24934523522246796	3.0694782738681528	0.00214433001669791	0.03691147714887803	not_sig
MG63-Gal-MG63-Glu	NM_001122607.1	271.330870620188	0.7663805147912301	0.6746648559074631	1.1359425470004725	0.25598061010641826	0.8922661537483169	not_sig
MG63-Gal-MG63-Glu	NM_001754.4	181.7218241433808	0.4715106309530436	3.2110904490403627	0.1468381655502588	0.8832597594246376	1	not_sig
MG63-Gal-MG63-Glu	XM_005261068.2	221.8175105065796	0	3.600290921301962	0	1	1	not_sig
MG63-Gal-MG63-Glu	XM_005261069.2	393.8028695391239	0.514294559101291	0.5811048611141036	0.8850288364741556	0.3761410788140581	1	not_sig
MG63-Gal-MG63-Glu	rna81367	1.997853986394154	-1.6479093953430295	1.5343093399642338	-1.0740398643349482	0.2828048149816366	NA	NA
MG63-Gal-MG63-Glu	NM_001198625.1	5.089256617245758	0	11.480503730876606	0	1	NA	not_sig
MG63-Gal-MG63-Glu	NM_001198626.1	12.489068654842123	0	11.307455735622764	0	1	1	not_sig
MG63-Gal-MG63-Glu	NM_001198627.1	5.564444322014859	0	11.480503730876604	0	1	NA	not_sig
MG63-Gal-MG63-Glu	NM_001198628.1	2.896397554763358	0	11.480503730876608	0	1	NA	not_sig
MG63-Gal-MG63-Glu	NM_001198629.1	12.449427368929369	0	11.480503730876606	0	1	1	not_sig
MG63-Gal-MG63-Glu	NM_001198630.1	16.94845237949987	26.43170337675755	9.188789364885617	2.8765164078920615	0.004020912903878	0.06053729302212721	not_sig
MG63-Gal-MG63-Glu	NM_001198632.1	13.789603596106655	27.053205626326356	11.423379534267266	2.368231357907136	0.0178733552058995	0.18739478688367492	not_sig
MG63-Gal-MG63-Glu	NM_001198633.1	67.67245486376198	1.1472465539578114	1.5045371187220336	0.7625245929008998	0.4457469709544937	1	not_sig
MG63-Gal-MG63-Glu	NM_001198679.1	2.2310268966229327	0	11.480503730876604	0	1	NA	not_sig
MG63-Gal-MG63-Glu	NM_004349.3	48.676687433728496	0	4.677552536006831	0	1	1	not_sig
MG63-Gal-MG63-Glu	NM_175634.2	44.91644071306791	-6.051883173850571	3.031498286269201	-1.9963340244201464	0.04589757689747274	0.34915554762446455	not_sig
MG63-Gal-MG63-Glu	NM_175635.2	8.716575769376721	0	11.480503730754895	0	1	1	not_sig
MG63-Gal-MG63-Glu	NM_175636.2	1.378876516698652	0	11.480503730876611	0	1	NA	not_sig
MG63-Gal-MG63-Glu	XM_006716676.1	236.60979091118844	1.4269183515938413	0.8293857073059122	1.7204520635264986	0.08535030014760706	0.5101630115254746	not_sig
MG63-Gal-MG63-Glu	NM_001015051.3	151.7626453055306	7.80417418316894	11.420731288276532	0.6833340165511105	0.49439580403147343	1	not_sig
MG63-Gal-MG63-Glu	NM_001024630.3	88.47407227357274	6.084170866770075	5.363049925998289	1.1344609784958426	0.25660123307317784	0.8932507287017096	not_sig
MG63-Gal-MG63-Glu	NM_001278478.1	688.3125611471669	0.6270386925000688	0.6341404220655451	0.9888010142259276	0.3227605079411005	0.9735982984986098	not_sig
MG63-Gal-MG63-Glu	XM_006715231.1	143.7541884293385	-7.159991722885684	2.0997906592265583	-3.4098597836048152	6.499628612828861e-4	0.01350619365428918	sig
MG63-Gal-MG63-Glu	XM_006715232.1	273.51099402026443	0.05163492120483569	0.7385823033894867	0.06991085620095928	0.9442646122746488	1	not_sig
MG63-Gal-MG63-Glu	XM_006715233.1	40.34424337152956	1.8021812320041437	1.6871597118119406	1.0681746484265409	0.28544173816218593	0.9290387452890704	not_sig
MG63-Gal-MG63-Glu	rna29486	8.051917302415529	1.5663889645890254	3.492284738242978	0.44852842250689434	0.6537718783285289	1	not_sig
MG63-Gal-MG63-Glu	rna29487	45.117673004696385	-0.6216654331447063	0.6060858132854824	-1.0257053036347603	0.3050305136714328	0.9544896486880444	not_sig
MG63-Gal-MG63-Glu	NM_001031680.2	215.9552000913367	0.9099859060204868	1.5461305266385363	0.5885569751985298	0.5561585030417349	1	not_sig
MG63-Gal-MG63-Glu	NM_004350.2	45.64135555891703	0	8.2643326870617	0	1	1	not_sig
MG63-Gal-MG63-Glu	XM_005246024.2	1587.1978765477795	1.0269201972777533	1.1527186566602154	0.8908680286767117	0.3729999739575797	1	not_sig
MG63-Gal-MG63-Glu	XM_006711016.1	47.139135471014114	1.2319279941310155	1.4243232041333285	0.8649216628332743	0.38708178672614346	1	not_sig
MG63-Gal-MG63-Glu	NM_001105203.1	16.948855828976896	0	11.480503730876611	0	1	1	not_sig
MG63-Gal-MG63-Glu	NM_001105204.1	19.541845010018154	4.782491507206931	2.2214597878263485	2.1528598147106224	0.03132969752692743	0.27300844144487946	not_sig
MG63-Gal-MG63-Glu	NM_001105205.1	12.1856570199041	0.08654596713730128	1.673379893662676	0.05171925840932055	0.9587523917835824	1	not_sig
MG63-Gal-MG63-Glu	NM_001278227.1	1.8666941291463564	-5.5627789844904205	11.394369613070928	-0.4882041897350019	0.6254052171896307	NA	NA
MG63-Gal-MG63-Glu	NM_001278228.1	10.887416926626631	7.065313320504995	2.5185269820428235	2.8053355675285196	0.00502642202397388	0.07206230632350438	not_sig
MG63-Gal-MG63-Glu	NM_001278229.1	7.088268217931679	-5.594960737319661	2.960019205705977	-1.890177174031288	0.05873426840643808	0.40605102046062685	not_sig
MG63-Gal-MG63-Glu	NM_001278230.1	16.771868242370445	-0.4601401001551323	1.7548800094721388	-0.2622060184579461	0.7931626136231203	1	not_sig
MG63-Gal-MG63-Glu	NM_014328.4	5.6730911986556585	0	11.480503730876606	0	1	NA	not_sig
MG63-Gal-MG63-Glu	XM_006711255.1	2.942410694974466	0	11.480503730876606	0	1	NA	not_sig
MG63-Gal-MG63-Glu	XM_006711257.1	5.337796003393201	-1.4924165040519846	4.837461353684963	-0.3085123363135765	0.7576925147233755	NA	not_sig
MG63-Gal-MG63-Glu	XM_006711258.1	507.33703931889033	0.06486146502229737	0.26402093067314736	0.24566789025751357	0.8059393304007382	1	not_sig
MG63-Gal-MG63-Glu	rna5710	99.55574921899216	-0.5545463302262111	0.8858090103636677	-0.6260337428703089	0.5312928092233757	1	not_sig
MG63-Gal-MG63-Glu	NM_001039517.1	3.2453797397582025	-2.0746910985135867	1.4938570167548533	-1.3888150440398206	0.16488899938998614	NA	NA
MG63-Gal-MG63-Glu	NM_001135999.1	477.2300534775623	-0.6281886449196943	0.4610943212186257	-1.362386427270358	0.17307596486553867	0.7412025274181312	not_sig
MG63-Gal-MG63-Glu	NM_014806.2	1130.4480346145174	0.8780001417557742	0.7853370338532709	1.117991516900521	0.2635706164564196	0.9038881500389024	not_sig
MG63-Gal-MG63-Glu	XM_006716896.1	286.54244323621424	0.7596320185769287	0.6216244942258355	1.222011078445302	0.22170343757105063	0.8351738814554895	not_sig
MG63-Gal-MG63-Glu	rna39510	423.063826019129	0.8034776341245891	1.1652765231055908	0.6895167097190221	0.4904981615448985	1	not_sig
MG63-Gal-MG63-Glu	NM_003707.2	2971.005689929051	0.08304924794716854	0.13095596752062377	0.6341768879993149	0.5259653889914334	1	not_sig
MG63-Gal-MG63-Glu	XM_005247841.1	35.441112586162774	0.9065646200869572	0.7208403652534334	1.257649631993384	0.2085184954020241	0.8119202999118802	not_sig
MG63-Gal-MG63-Glu	NM_006666.1	1775.8455587585177	0.09694493171571776	0.4130588575420891	0.23470004321560747	0.814441554190879	1	not_sig
MG63-Gal-MG63-Glu	XM_005258426.1	8.162746206698175	-1.0860544709032465	5.22568418455535	-0.2078301008149535	0.8353616286907193	1	not_sig
MG63-Gal-MG63-Glu	XM_005258427.1	90.40910310787888	0.18967326406481969	2.226284657448436	0.08519722014443824	0.9321046005511402	1	not_sig
MG63-Gal-MG63-Glu	XM_005258428.1	45.520732384823674	-0.3792979979378376	0.9742195205662412	-0.3893352472729965	0.6970281655885451	1	not_sig
MG63-Gal-MG63-Glu	NM_001007464.2	626.3314854216363	-0.06374020657920403	0.636740672282515	-0.10010387172334294	NA	NA	not_sig
MG63-Gal-MG63-Glu	NM_015952.3	1244.0742546682598	0.4455710353155933	0.5212723247487702	0.8547759283601686	0.3926752068103299	1	not_sig
MG63-Gal-MG63-Glu	NM_016104.3	43.11195891046969	-0.7386301596281856	0.8002884188228891	-0.922954952558986	0.3560306812880551	1	not_sig
MG63-Gal-MG63-Glu	NM_033411.3	172.8335807657831	0.10574986319153432	0.20453665067362983	0.5170215843627689	0.6051410915110862	1	not_sig
MG63-Gal-MG63-Glu	XM_005248648.1	41.7000992862178	-1.2733813935436653	2.1251504557862937	-0.5991958781443177	0.5490422711154468	1	not_sig
MG63-Gal-MG63-Glu	XM_006715323.1	114.90543256742671	0.343831614369906	0.5055370428062073	0.6801313954390292	0.49642126689587807	1	not_sig
MG63-Gal-MG63-Glu	XM_006715324.1	14.622495900409316	-5.997980372110576	3.703469402046821	-1.6195571559996238	0.105327439308348	0.5726814113490786	not_sig
MG63-Gal-MG63-Glu	NM_016940.2	710.7995407407689	-0.5220220338636314	0.1360790507904437	-3.836167513157662	1.249691854477817e-4	0.00324462677827228	not_sig
MG63-Gal-MG63-Glu	XM_006723952.1	66.82010300515032	-0.4418964073591578	0.396064128012119	-1.1157193396359195	0.2645422895990855	0.9052572979917668	not_sig
MG63-Gal-MG63-Glu	NM_001128142.1	9.057877857622788	4.886436793249811	3.4398362461646532	1.4205434339201723	0.15544953311657755	0.7009759711493152	not_sig
MG63-Gal-MG63-Glu	NM_001199682.1	14.522660060761648	3.83927528903326	4.340084971251792	0.8846083232158273	0.3763679160402345	1	not_sig
MG63-Gal-MG63-Glu	NM_001278247.1	17.328009394208163	0.13449033004234662	2.5219726334681214	0.05332743434943646	0.9574710218461818	1	not_sig
MG63-Gal-MG63-Glu	NM_001278248.1	53.109461903183394	-0.6118041781791036	1.3854435129900573	-0.4415944587006011	0.6587826945756147	1	not_sig
MG63-Gal-MG63-Glu	NM_015485.4	109.44333021133048	0.43805069047616746	0.6963737207417299	0.6290454068392841	0.5293193297816825	1	not_sig
MG63-Gal-MG63-Glu	rna3844	5.892574134088874	-18.194339950812292	9.525559767841036	-1.9100546733471429	0.05612617420230836	0.3958420316606383	not_sig
MG63-Gal-MG63-Glu	rna3845	34.13204892946285	-0.5372951835061313	1.7046383428404652	-0.3151959978858788	0.7526128440407164	1	not_sig
MG63-Gal-MG63-Glu	NM_152682.2	935.6514764393172	0.21664313683477476	0.21763529576895133	0.9954411855362384	0.319521735949557	0.9705340351030814	not_sig
MG63-Gal-MG63-Glu	XM_006714132.1	17.765701369655353	-4.241225938978595	4.94963401023481	-0.856876676176183	0.39151304412579513	1	not_sig
MG63-Gal-MG63-Glu	XM_006714133.1	27.969275548544875	0.7651348916824384	1.569921610403544	0.4873713990635256	0.6259951581560586	1	not_sig
MG63-Gal-MG63-Glu	XM_006714134.1	43.469142499977934	0	3.9853023357385258	0	1	1	not_sig
MG63-Gal-MG63-Glu	NM_001253728.1	1.468695414267794	5.909326661860122	11.422922046433584	0.5173218059126218	0.6049315344510776	NA	NA
MG63-Gal-MG63-Glu	NM_001253729.1	4.055106210171635	0	5.636445662372251	0	1	NA	not_sig
MG63-Gal-MG63-Glu	NM_021634.3	11.860376907032787	2.7093639384099464	10.437906445064442	0.25956967066811254	0.7951957338898489	1	not_sig
MG63-Gal-MG63-Glu	rna23018	1.5719115390472096	0	11.480503730876602	0	1	NA	not_sig
MG63-Gal-MG63-Glu	NM_130806.3	17.83230991069011	0.976837497053392	11.328756354787352	0.0862263664661299	0.9312864713502174	1	not_sig
MG63-Gal-MG63-Glu	NM_002957.4	1101.029391648407	-0.11392130786178135	0.26334047766763163	-0.43260082487419266	0.6653047900835385	1	not_sig
MG63-Gal-MG63-Glu	XM_006717232.1	7.240927892974822	-3.2693210952696	1.9132028117865212	-1.7088209755539483	0.08748411608403353	0.5176981717174937	not_sig
MG63-Gal-MG63-Glu	NM_021976.4	1251.9603134054714	0.0570834850178255	0.2240787357886115	0.2547474432008407	0.7989181704094548	1	not_sig
MG63-Gal-MG63-Glu	XM_005249278.1	43.152268115681714	-2.106423192863768	2.2250530059217097	-0.9466845002154004	0.343799570921271	0.9946164390910072	not_sig
MG63-Gal-MG63-Glu	XM_006715162.1	1239.0536914749953	0.2509349316872075	0.22531416413899716	1.113711304596034	0.26540305801245967	0.9062526519327264	not_sig
MG63-Gal-MG63-Glu	NM_012234.5	2721.573576145625	0.399295673789996	0.24447297397883955	1.633291677568242	0.10240766631032892	0.5646098914299652	not_sig
MG63-Gal-MG63-Glu	NM_001005861.2	2047.616088391693	-0.229784228888803	0.4968186931019383	-0.4625112381624002	0.6437147451098606	1	not_sig
MG63-Gal-MG63-Glu	NM_002958.3	1717.9275078341025	-0.00288544461815838	0.2268979060611083	-0.01271692924914553	0.9898536319709508	1	not_sig
MG63-Gal-MG63-Glu	XM_006723319.1	75.9403205258838	0.10890639083223971	1.3462700795218296	0.0808949054790858	0.9355255315273376	1	not_sig
MG63-Gal-MG63-Glu	NM_001035.2	31.212172144464223	-8.179713920460435	2.1183115116107945	-3.8614310858559526	1.1272480916822234e-4	0.00297118998976994	sig
MG63-Gal-MG63-Glu	XM_006711807.1	3.547068914467528	23.54153191319467	11.420903303587584	2.0612670720887465	0.03927756778545349	NA	NA
MG63-Gal-MG63-Glu	XM_006711808.1	8.225728277384759	-0.00726257491793261	3.99830494026645	-0.0018164134618128	0.998550712539738	1	not_sig
MG63-Gal-MG63-Glu	XM_006711810.1	3.988389525508833	6.18588228284252	11.422404103471989	0.5415569460515095	0.588123758054847	NA	NA
MG63-Gal-MG63-Glu	NM_001243996.1	20.382193903341744	0.01453779809136495	1.2315614557458263	0.01180436268408623	0.9905816999937538	1	not_sig
MG63-Gal-MG63-Glu	NM_006271.1	7.709653493292064	-1.5158918739665903	1.3791936910610565	-1.0991145651198333	0.2717180976103608	0.914605499584286	not_sig
MG63-Gal-MG63-Glu	NM_002966.2	6186.551695822974	-0.46809224543554034	0.3220516583421687	-1.453469446004866	0.14609345701732365	0.6820218618336894	not_sig
MG63-Gal-MG63-Glu	NM_005620.1	8543.162792303403	-0.24608225290485275	0.07804173131606083	-3.153213655758679	0.00161483568358336	0.02919169191342242	not_sig
MG63-Gal-MG63-Glu	NM_001024210.1	79.84765619414378	-0.2521960587072541	0.3996432880268939	-0.6310529070871888	0.5280059315264649	1	not_sig
MG63-Gal-MG63-Glu	NM_001024211.1	1936.2763402919695	-0.1948640222594251	0.3951151872663355	-0.4931828199458023	0.621883415858442	1	not_sig
MG63-Gal-MG63-Glu	NM_001024212.1	327.55426020113583	-0.09663329482121108	0.6297355132451984	-0.15345060392613627	0.8780429412224007	1	not_sig
MG63-Gal-MG63-Glu	NM_001024213.1	1285.092235808142	-1.3092517464951472	1.5323147613466612	-0.8544274189100175	NA	NA	not_sig
MG63-Gal-MG63-Glu	NM_005979.2	22.91275402292895	-1.6960144167326443	2.1098913256651857	-0.8038397030699871	0.4214895568479779	1	not_sig
MG63-Gal-MG63-Glu	XM_005245434.2	27.984279927481285	-0.3031071946023868	1.2831428126940532	-0.23622249339961685	0.8132600261485237	1	not_sig
MG63-Gal-MG63-Glu	XM_005245362.1	3.580211678513879	-0.8317165998685956	1.9707248114363347	-0.4220358900654479	0.6729988211116422	NA	not_sig
MG63-Gal-MG63-Glu	NM_080388.1	4804.248325341194	-0.8289993170349544	0.16579201622277215	-5.0002366574819925	5.725998733389567e-7	2.5373162599290497e-5	not_sig
MG63-Gal-MG63-Glu	XM_005244905.2	1224.5428186421966	-1.4852904929340858	0.7305607692062445	-2.0330827434764345	0.04204416411587498	0.33104049797268065	not_sig
MG63-Gal-MG63-Glu	XM_005244906.1	1258.6308735846517	2.1543646800339653	1.3036898035337587	1.6525132544523875	NA	NA	NA
MG63-Gal-MG63-Glu	NM_005978.3	2412.5133185989794	0.5687530910723348	0.5653971359300091	1.0059355715285074	NA	NA	not_sig
MG63-Gal-MG63-Glu	NM_002960.1	64.76107658708105	-0.27843211654193456	0.6186702156738237	-0.4500493307871313	0.6526748708129793	1	not_sig
MG63-Gal-MG63-Glu	NM_002961.2	1733.7609635099896	-0.2721862234182109	0.4998342540142273	-0.5445529617713303	0.5860610136021125	1	not_sig
MG63-Gal-MG63-Glu	NM_019554.2	270.81833182713115	-1.1162419699941848	0.9449483022058132	-1.1812730573604049	0.2374942668460975	0.8610039815845987	not_sig
MG63-Gal-MG63-Glu	NM_002962.1	2.88308288759538	2.547791615061174	4.986666117092892	0.5109208347292511	0.6094064914910116	NA	NA
MG63-Gal-MG63-Glu	XM_005245429.1	3.560818372054295	-2.399352347423816	1.4239353708256857	-1.685014921732384	0.09198569261826618	NA	NA
MG63-Gal-MG63-Glu	XM_005245430.1	1.3891644967817312	-2.2350077150085608	11.43861603840504	-0.19539144486575516	0.845086513549077	NA	NA
MG63-Gal-MG63-Glu	NM_014624.3	25624.5527202405	-0.01459583981398942	0.38689240398865554	-0.03772583711521358	0.969906275617632	1	not_sig
MG63-Gal-MG63-Glu	XM_005245431.1	1.3489218009360429	-1.333667758229196	4.119865564866482	-0.32371632938766	0.7461528069478014	NA	not_sig
MG63-Gal-MG63-Glu	NM_002965.3	1.0012245047532964	0	11.48050373087661	0	1	NA	not_sig
MG63-Gal-MG63-Glu	NM_005980.2	16.205230288194176	0	2.151299854527446	0	1	1	not_sig
MG63-Gal-MG63-Glu	NM_001256121.1	33.84938789445215	-0.15699458263153318	3.9378437594599847	-0.03986815938402355	0.968198236041942	1	not_sig
MG63-Gal-MG63-Glu	NM_022753.3	792.2354294913156	0.5846504700569609	0.41743647583142224	1.4005735097597616	0.16134164707913626	0.7154506956874116	not_sig
MG63-Gal-MG63-Glu	XM_006710818.1	399.686753654158	-0.15924091335654048	0.2688215917417564	-0.5923665295067345	0.553605174251478	1	not_sig
MG63-Gal-MG63-Glu	XM_006710819.1	169.20165437277447	-0.02080360838587899	0.3008628639995595	-0.06914648125502604	0.9448730228490758	1	not_sig
MG63-Gal-MG63-Glu	XM_006710820.1	14.505469505243074	-1.5681319771999782	0.6399888999590879	-2.4502487110326805	0.01427575693859387	0.15931567869665472	not_sig
MG63-Gal-MG63-Glu	NM_001400.4	132.36907218103386	1.8543224382327663	1.267527882426008	1.462944100830076	0.14348267530379372	0.6749872928464223	not_sig
MG63-Gal-MG63-Glu	XM_006710399.1	100.91676931027526	0.4883106767812126	1.4038781524757555	0.34782981409039737	0.7279679976986387	1	not_sig
MG63-Gal-MG63-Glu	NM_004230.3	406.8987418237543	-0.31188424259783776	0.3135321871682288	-0.9947439381414872	0.31986081875245165	0.9705340351030814	not_sig
MG63-Gal-MG63-Glu	NM_005226.3	934.0846449920632	-0.26062682910244817	0.08952934947270606	-2.9110769891375443	0.00360185254472292	0.05589912839288679	not_sig
MG63-Gal-MG63-Glu	NM_001166215.1	6.001438146715877	0	6.150706939902092	0	1	1	not_sig
MG63-Gal-MG63-Glu	NM_030760.4	28.60913148732134	0	2.0864238146165346	0	1	1	not_sig
MG63-Gal-MG63-Glu	NM_199161.3	14.136928809373112	-1.079714575177848	1.3744213947400667	-0.7855775377987665	0.43211502823777087	1	not_sig
MG63-Gal-MG63-Glu	NM_030754.4	3.1362925082784607	0	6.482680159655172	0	1	NA	not_sig
MG63-Gal-MG63-Glu	NM_138421.2	789.1734668338124	-0.06819018289654631	0.2579211054795974	-0.2643838811474869	0.7914841307623158	1	not_sig
MG63-Gal-MG63-Glu	NM_013299.3	6.090644165118299	-0.3344257589551912	3.012555967948629	-0.11101063764897127	0.9116079112491304	1	not_sig
MG63-Gal-MG63-Glu	XM_005273960.1	239.30650326903665	0.33121423926846927	0.6782041804502039	0.4883695040756066	0.6252881386041457	1	not_sig
MG63-Gal-MG63-Glu	XM_005273961.2	9.298163656886375	-1.940568016370498	0.7125891877418431	-2.7232633468942375	0.00646405083544136	0.08783272839570479	not_sig
MG63-Gal-MG63-Glu	NM_014016.3	1891.792767948809	0.0251939604058917	0.17334259923110623	0.1453420020101479	0.8844408539726727	1	not_sig
MG63-Gal-MG63-Glu	rna16235	15.146946059293487	-2.1477722963806256	2.4470964417629704	-0.8776819171185989	0.3801163604018664	1	not_sig
MG63-Gal-MG63-Glu	NM_001278055.1	3221.5739406231896	0.37130346054643987	0.6376874627511053	0.5822655802962879	0.5603878059926225	1	not_sig
MG63-Gal-MG63-Glu	NM_014363.5	2781.9717940165715	0.14400426147789558	0.4069067610426107	0.35389989861292975	0.7234139030228928	1	not_sig
MG63-Gal-MG63-Glu	NM_001145713.1	26.957941362148677	1.524005380994339	2.6177661667525216	0.5821778126519791	0.5604469166072078	1	not_sig
MG63-Gal-MG63-Glu	NM_001145714.1	444.09837581898154	0.495836185470517	0.4493939335018747	1.1033441898219318	0.26987772326182563	0.9125476475216646	not_sig
MG63-Gal-MG63-Glu	NM_005500.2	369.392007965754	-2.796703116908722	1.6435560375407707	-1.7016171356672385	0.08882716314711016	0.5225429122688201	not_sig
MG63-Gal-MG63-Glu	XM_006722963.1	710.3639084249596	0.3736907036638062	0.3613095564871008	1.0342674223651414	0.3010111622403544	0.9487271736797224	not_sig
MG63-Gal-MG63-Glu	XM_006722964.1	3913.700321568348	0.2207106522738946	0.11373291794923047	1.9406048508525753	0.05230622526739753	0.378794146413921	not_sig
MG63-Gal-MG63-Glu	XM_006722965.1	43.90692317484764	-0.5877377745949285	0.9964881836982136	-0.5898090757219906	0.5553186573919442	1	not_sig
MG63-Gal-MG63-Glu	rna76846	21.854029074615664	-1.547627052558323	1.2577377135381702	-1.2304847313552032	0.2185156412039715	0.8292688059238063	not_sig
MG63-Gal-MG63-Glu	NM_001201338.1	778.4170051920352	0.12151586419143567	0.4861781446856235	0.24994102577361071	0.8026329558764475	1	not_sig
MG63-Gal-MG63-Glu	NM_001201339.1	133.0823501800204	-0.1589810792298017	4.101122566466675	-0.03876525918287099	0.9690775431592438	1	not_sig
MG63-Gal-MG63-Glu	NM_001201340.1	6.820973283315435	-0.9341285881958052	3.208524214938812	-0.29113964103699913	0.7709445232439458	1	not_sig
MG63-Gal-MG63-Glu	XM_006722839.1	1340.57006415497	0.22661622593770028	0.29707586387071266	0.7628227449548833	0.44556911451809006	1	not_sig
MG63-Gal-MG63-Glu	rna73812	34.67130603174509	-0.7031305252403219	2.941678339333463	-0.23902359270172277	0.8110872885651292	1	not_sig
MG63-Gal-MG63-Glu	NM_014649.2	1014.4169973889768	0.06729458906154506	0.36773879097324547	0.1829956227447352	0.8548014531691359	1	not_sig
MG63-Gal-MG63-Glu	XM_005259688.1	41.31238318318655	0.09439913314398604	1.6027346566232956	0.05889879073487425	0.953032721235106	1	not_sig
MG63-Gal-MG63-Glu	NM_018666.2	19.151964823182887	0	11.480503730876606	0	1	1	not_sig
MG63-Gal-MG63-Glu	XM_006724764.1	12.24954620234236	0	11.480503730876606	0	1	1	not_sig
MG63-Gal-MG63-Glu	NM_001127892.1	1.5423648013918654	0	11.480503730876608	0	1	NA	not_sig
MG63-Gal-MG63-Glu	NM_002968.2	964.7869328546582	1.4820131450062553	1.456483220978389	1.0175284710871688	0.3089020952234457	0.959187904141342	not_sig
MG63-Gal-MG63-Glu	XM_006721241.1	156.90764026132442	0.00333907110202966	3.082676571286614	0.00108317269905355	0.99913575339574	1	not_sig
MG63-Gal-MG63-Glu	XM_005267983.2	478.0411784912482	-0.6730077909484777	0.14616171692215638	-4.604542181910137	4.133742271871515e-6	1.510266930810593e-4	not_sig
MG63-Gal-MG63-Glu	NM_171999.3	31.5972756078128	0	11.480503730876611	0	1	1	not_sig
MG63-Gal-MG63-Glu	NM_020436.3	0.7974384589708161	0	11.48050373087661	0	1	NA	not_sig
MG63-Gal-MG63-Glu	XM_005260467.1	20.94404888188167	1.4831805862250844	3.113934715999062	0.4763043292477078	0.6338575815669765	1	not_sig
MG63-Gal-MG63-Glu	XM_006723834.1	12.7038147199277	1.683362988455975	2.250794598857632	0.7478972045296133	0.45452216386666344	1	not_sig
MG63-Gal-MG63-Glu	XM_006723835.1	17.081830213084455	-4.439691630005105	2.1254723081656213	-2.088802386626603	0.03672551549231408	0.3041820856992054	not_sig
MG63-Gal-MG63-Glu	NM_138352.1	266.60461137581694	0.1297742372834129	0.26890199104138196	0.4826079449275689	0.6293741368329144	1	not_sig
MG63-Gal-MG63-Glu	NM_080621.4	2.478746155590975	-0.13741627404575013	10.19126976894951	-0.0134837245172752	0.9892418703772752	NA	not_sig
MG63-Gal-MG63-Glu	XM_005260199.2	2.7866490649042692	-5.2954125790181905	5.412458540112365	-0.9783747145171214	0.32788902932634056	NA	NA
MG63-Gal-MG63-Glu	XM_006723705.1	52.222192135991754	0.526573300045546	0.5497534386765713	0.957835391285906	0.3381457698570834	0.9898551133256474	not_sig
MG63-Gal-MG63-Glu	NM_152486.2	184.5545777368787	0.6291411454594081	0.6970699497069515	0.9025509501935916	0.3667642688900507	1	not_sig
MG63-Gal-MG63-Glu	NM_001101676.1	440.05752904742064	0.23334499090558103	0.27606114917790553	0.8452655927879357	0.39796256707838407	1	not_sig
MG63-Gal-MG63-Glu	NM_207506.2	3.87275856548135	-1.75969701375304	1.448633194660226	-1.214729180747355	0.22446939912141123	NA	NA
MG63-Gal-MG63-Glu	rna38034	10.229359417145922	22.601612108098635	11.422917762736091	1.978619874322281	0.0478588203094517	0.3586578281046558	not_sig
MG63-Gal-MG63-Glu	NM_001010971.2	2.5504733974582083	-0.554507126692619	8.70899532546487	-0.06367061939639064	0.9492324995878936	NA	not_sig
MG63-Gal-MG63-Glu	NM_001134663.1	3.3376946503784928	0	11.480503730760992	0	1	NA	not_sig
MG63-Gal-MG63-Glu	NM_001134664.1	19.837941336712497	0.5646661651002507	0.7708202860064626	0.7325522892316777	0.4638315396617724	1	not_sig
MG63-Gal-MG63-Glu	NM_001257359.1	33.24101531883667	0	4.154136088193322	0	1	1	not_sig
MG63-Gal-MG63-Glu	XM_005257132.1	23.454132035097167	-1.033552149807205	2.4869559993942576	-0.4155892384340314	0.6777106027636604	1	not_sig
MG63-Gal-MG63-Glu	XM_006721752.1	3.7002385830937294	-0.3917875624283738	5.5722091560002065	-0.07031099362207058	0.9439461325192368	NA	not_sig
MG63-Gal-MG63-Glu	XM_006721753.1	1.8960467577646871	0	11.480503730876604	0	1	NA	not_sig
MG63-Gal-MG63-Glu	NM_001010860.1	36.06211895595777	-2.0602317612097867	0.3959386758218381	-5.2034112528497625	1.956632128793874e-7	9.506715316228991e-6	sig
MG63-Gal-MG63-Glu	XM_006720069.1	5.029561091298146	-5.436991936332472	1.4561896486825077	-3.7337114305486296	1.8867866212467265e-4	NA	NA
MG63-Gal-MG63-Glu	NM_001017373.3	3.2845224764453085	0	11.480503730876602	0	1	NA	not_sig
MG63-Gal-MG63-Glu	NM_001258275.2	42.944078322987366	5.124052246714858	1.6758291325441237	3.05762213295331	0.00223100706021382	0.03817175360776239	sig
MG63-Gal-MG63-Glu	NM_001277185.1	18.257519768554445	-4.151454343634073	1.969576307982559	-2.1077905571916715	0.03504911000894164	0.2955229909268782	not_sig
MG63-Gal-MG63-Glu	NM_001161576.2	1098.0686452624234	0.851430427403852	0.45431576066868967	1.8740939696889771	0.06091747434899432	0.41526017516492447	not_sig
MG63-Gal-MG63-Glu	NM_001161577.1	275.2027103717683	-0.6999928959444361	0.7230143784282476	-0.96815902536564	0.3329649550076456	0.9838288155516348	not_sig
MG63-Gal-MG63-Glu	NM_015589.5	1387.0060293422948	0.2427366622005533	0.20826936979986851	1.1654938142550932	0.24381916265580209	0.8721553337767266	not_sig
MG63-Gal-MG63-Glu	NM_018028.2	68.27955918197229	-0.02198721484923314	0.4839542040973943	-0.04543242865353492	0.9637626333379458	1	not_sig
MG63-Gal-MG63-Glu	XM_005259028.2	99.57327915940036	1.520608321824002	3.797513655526792	0.40042208132970175	0.6888456631294073	1	not_sig
MG63-Gal-MG63-Glu	XM_005259029.1	143.23653162002577	-0.9758109875835362	2.974564800658697	-0.32805168250745437	0.7428725858778833	1	not_sig
MG63-Gal-MG63-Glu	XM_005259030.1	59.393320205418085	-17.618938293264595	3.706657313457565	-4.753322684915179	2.001005980768738e-6	7.909123892594612e-5	sig
MG63-Gal-MG63-Glu	XM_006723256.1	1877.5476497745417	-0.4502492770546456	0.5830680219075177	-0.772207118445026	0.4399917661220232	1	not_sig
MG63-Gal-MG63-Glu	XM_006723257.1	540.9709499659477	-0.6283404567266209	1.1357172481149969	-0.5532543049509083	0.5800892861203413	1	not_sig
MG63-Gal-MG63-Glu	NM_001030060.2	456.8046220982129	-0.2922290482957705	0.2018971179712462	-1.4474156502689115	0.14778054509156163	0.6850449953761942	not_sig
MG63-Gal-MG63-Glu	NM_001174156.1	1040.2427602863868	1.1471145539025	0.32323890846688436	3.5488133509150903	3.869712714393231e-4	0.00870137321731878	not_sig
MG63-Gal-MG63-Glu	NM_144660.2	14.270704017201853	-0.2591557250207818	2.46073480607735	-0.1053163975170088	0.9161247519959768	1	not_sig
MG63-Gal-MG63-Glu	XM_005269541.2	988.7436113431862	0.0945995709338993	0.4070164369781652	0.2324219916921296	0.8162102696452302	1	not_sig
MG63-Gal-MG63-Glu	NM_001193307.1	65.70015317403755	-1.0635528472142202	2.627836629581717	-0.4047256344788489	0.6856791971264578	1	not_sig
MG63-Gal-MG63-Glu	NM_017654.3	1183.2617004308602	-0.03972594869599444	0.4812199853183576	-0.08255257451477872	0.934207312545983	1	not_sig
MG63-Gal-MG63-Glu	NM_152703.2	330.40121029794824	-1.7759436699191615	0.7146952568310819	-2.4848963987722468	0.01295891421423661	0.1485479210513885	not_sig
MG63-Gal-MG63-Glu	XM_005250191.1	302.97059931408694	6.090294938527084	1.793488791575562	3.3957808753166616	6.843312088290204e-4	0.01409897583636149	sig
MG63-Gal-MG63-Glu	XM_005250193.1	105.33140305747958	0.7124435357409304	2.9692087027604765	0.23994390663026513	0.8103737423413114	1	not_sig
MG63-Gal-MG63-Glu	XM_006715888.1	106.06121765652156	1.662104026038436	2.5365531034939868	0.6552608828685522	0.5122998013872648	1	not_sig
MG63-Gal-MG63-Glu	XM_006715889.1	51.443731566843624	-0.7703521792267526	2.672996197022004	-0.2881980079451685	0.7731951735596589	1	not_sig
MG63-Gal-MG63-Glu	XM_006715890.1	48.8699588181482	-2.282520471805948	3.689130092276472	-0.6187150939959021	0.5361040646457504	1	not_sig
MG63-Gal-MG63-Glu	NM_015474.3	511.1702302435371	-0.4507215777675214	0.2451570157504117	-1.838501649189554	0.06598851906526826	0.4377133552096169	not_sig
MG63-Gal-MG63-Glu	XM_005260384.1	1023.92842460401	-0.19166158032743152	0.3115485215540957	-0.6151901455714416	0.5384291549154556	1	not_sig
MG63-Gal-MG63-Glu	NM_015380.4	1611.0354930914866	-0.08638490169101057	0.2482055778307488	-0.34803771311665027	0.7278118609518947	1	not_sig
MG63-Gal-MG63-Glu	NM_024545.3	421.51906298229653	1.1199697638655144	0.7142777112921251	1.5679752373058011	0.11688691148514752	0.6059689761915311	not_sig
MG63-Gal-MG63-Glu	XM_005263768.1	179.89217206968536	0.24136522913565328	2.1288106436926104	0.11338031865388644	0.9097290425260623	1	not_sig
MG63-Gal-MG63-Glu	XM_005263769.1	661.7913515446799	-0.712677528719626	0.6601225309056016	-1.079614003996994	0.28031410272709156	0.9230978204786487	not_sig
MG63-Gal-MG63-Glu	XM_005263770.1	280.6738635408562	-0.1945981087069076	0.5708563398914467	-0.3408880573068736	0.7331878558144271	1	not_sig
MG63-Gal-MG63-Glu	XM_006712748.1	10.2300676412659	-6.72269823735064	11.391688049677231	-0.5901406541360759	0.5550963551738965	1	not_sig
MG63-Gal-MG63-Glu	XM_006712749.1	113.36319818327604	-1.4684469893840932	1.9265750403891808	-0.7622059658197675	0.4459370860453792	1	not_sig
MG63-Gal-MG63-Glu	NM_005870.4	3557.1239614459587	-0.04440720425685425	0.10057075972590758	-0.4415518424826486	0.6588135388182221	1	not_sig
MG63-Gal-MG63-Glu	NM_001168682.1	5.761454184546073	0.6482289892464929	1.179500615694498	0.5495791868364657	0.5826080375492156	1	not_sig
MG63-Gal-MG63-Glu	NM_003864.3	357.6239169172227	0.09073471964068458	0.29780878376629505	0.30467442394811467	0.7606141307731222	1	not_sig
MG63-Gal-MG63-Glu	NM_013260.6	1624.8881267245115	0.1494695194014083	0.3484508884888638	0.4289543357160509	0.667956456727351	1	not_sig
MG63-Gal-MG63-Glu	XM_005257256.2	91.94910821933006	0.07136168802577529	0.6054137454107988	0.1178725930270271	0.9061686094270006	1	not_sig
MG63-Gal-MG63-Glu	XM_006721849.1	17.156841518321254	-1.5631537632507675	0.6033024960491861	-2.590995020718971	0.00956988761617995	0.11839260331923844	not_sig
MG63-Gal-MG63-Glu	rna71145	20.25490619272555	-3.714535473338577	2.2421977097056787	-1.6566493923616417	0.0975903801944387	0.5500527349635523	not_sig
MG63-Gal-MG63-Glu	NM_001131062.1	2.7018177410894575	0	11.48050373087661	0	1	NA	not_sig
MG63-Gal-MG63-Glu	NM_001131063.1	39.364942232345825	0.7341560539775764	5.148893234417737	0.14258521599751106	0.8866177740949069	1	not_sig
MG63-Gal-MG63-Glu	NM_024632.5	1804.5613700220997	0.14475476364985215	0.16042991313950994	0.902292850610555	0.3669013224084627	1	not_sig
MG63-Gal-MG63-Glu	rna26456	140.98674060425645	-0.08450935214940321	0.7145511370382964	-0.11826914515828968	0.9058544043805828	1	not_sig
MG63-Gal-MG63-Glu	NM_001039651.1	19.54446799085945	-1.2925365331939025	0.6751005422513234	-1.9145837579741165	0.05554560810585457	0.3931165295349073	not_sig
MG63-Gal-MG63-Glu	NM_178448.3	169.6959555034018	0.5890107775091873	0.8005102313724217	0.7357941902870715	0.4618559573906557	1	not_sig
MG63-Gal-MG63-Glu	XM_006717315.1	139.29936682448587	0.5155409951980117	1.0239533146443909	0.5034809574077643	0.6146261653431833	1	not_sig
MG63-Gal-MG63-Glu	NM_001142648.1	209.4122940345473	0.4223181030522923	0.757392656412721	0.5575946630543527	0.5771212016570865	1	not_sig
MG63-Gal-MG63-Glu	NM_020150.4	4290.853136299377	-0.00577482250903829	0.11845436276342064	-0.04875145477395272	0.9611173696149888	1	not_sig
MG63-Gal-MG63-Glu	NM_001033503.2	737.6000914964103	-0.2005925539489362	0.23269110730489817	-0.8620550921445279	0.3886572020017709	1	not_sig
MG63-Gal-MG63-Glu	NM_016103.3	1058.9179949234435	-0.1931989961821111	0.4142632785719206	-0.4663676607980344	0.6409523554175653	1	not_sig
MG63-Gal-MG63-Glu	NM_001134707.1	9.285590170111584	0	11.480503730876611	0	1	1	not_sig
MG63-Gal-MG63-Glu	XM_006716991.1	41.32066423392329	0	1.9021719779072823	0	1	1	not_sig
MG63-Gal-MG63-Glu	NM_015077.3	567.3101241268442	-0.4146427224598484	0.20882743090917552	-1.9855759401655777	0.04708043019097905	0.35503995963372675	not_sig
MG63-Gal-MG63-Glu	NM_033082.3	1316.6777202979672	-0.43984035475069455	0.2632355678315821	-1.6709001689015828	0.09474139816491804	0.5420175408878014	not_sig
MG63-Gal-MG63-Glu	rna53469	70.4419708876437	1.2919881776160933	0.5389491738435678	2.397235658424255	0.01651929557409204	0.17746118488516588	not_sig
MG63-Gal-MG63-Glu	rna53470	241.0869544627203	0.2795142654428625	0.4441531778099562	0.6293195217494555	0.5291398933942713	1	not_sig
MG63-Gal-MG63-Glu	NM_006513.3	12928.967945285409	0.04131712682553984	0.16248534930037353	0.2542821676135256	0.7992775753197585	1	not_sig
MG63-Gal-MG63-Glu	XM_006710813.1	122.96640343701588	-0.6050203099760275	0.5380404665697353	-1.1244884865878595	0.2608058521344476	0.8995615669367735	not_sig
MG63-Gal-MG63-Glu	rna4073	1536.8712791390187	-0.49230991562237314	0.12787747919758874	-3.849856274236411	1.1818715622162582e-4	0.00309351399662684	not_sig
MG63-Gal-MG63-Glu	NM_001145901.1	12.612978219292204	2.0347613019949424	3.5831952443930986	0.567862246741617	0.57012850894009	1	not_sig
MG63-Gal-MG63-Glu	NM_017827.3	413.5149907435352	-0.36447496121224954	0.3539559889024164	-1.029718305777087	0.30314225978311826	0.9517385933610724	not_sig
MG63-Gal-MG63-Glu	NM_005146.4	2069.741665790973	0.2319631960745406	0.1797059781346954	1.2907928744622883	0.19677550928802104	0.7890900089068776	not_sig
MG63-Gal-MG63-Glu	NM_014706.3	1422.9748484514323	-0.6624389944185367	0.11603764067425427	-5.708828536751822	1.137564195834977e-8	6.778782672330618e-7	not_sig
MG63-Gal-MG63-Glu	XM_005269241.2	643.455250840503	0.2585876218298969	0.4797778071243917	0.5389737040564134	0.5899049990988132	1	not_sig
MG63-Gal-MG63-Glu	NM_015278.3	1156.6985106078607	-0.02152543614495692	0.4493304886623725	-0.04790557660361918	0.9617914950085288	1	not_sig
MG63-Gal-MG63-Glu	XM_005266874.2	85.89273024729196	22.748831647287297	5.809482603373389	3.915810270965911	9.01010861725878e-5	0.00244363327976355	sig
MG63-Gal-MG63-Glu	XM_005266875.1	938.518531688232	0.4053887651390399	0.9443586227081946	0.4292741712639653	0.6677237111129308	1	not_sig
MG63-Gal-MG63-Glu	XM_006715406.1	613.9183964261404	-0.6279230056271283	1.4745366607991894	-0.42584428201791746	0.6702213173587928	1	not_sig
MG63-Gal-MG63-Glu	NM_194292.1	589.1636273849391	1.0725916055814608	0.2819617612989921	3.804032151877805	1.4235969057109792e-4	0.00363172286871954	not_sig
MG63-Gal-MG63-Glu	NM_002970.2	938.080802546161	-0.1758483986863396	0.38821825399701526	-0.45296272618775824	0.6505755817956116	1	not_sig
MG63-Gal-MG63-Glu	rna84482	268.15066574142577	0.6486524361016007	0.4178740348004779	1.552267865629202	0.12059814348336904	0.6176344078037002	not_sig
MG63-Gal-MG63-Glu	NM_133491.3	508.0015236346218	0.4273441160550936	0.21293530581735137	2.0069199629189476	0.04475818586431721	0.3442338110858604	not_sig
MG63-Gal-MG63-Glu	XM_005256432.1	122.00242431250702	0	2.301702324772599	0	1	1	not_sig
MG63-Gal-MG63-Glu	XM_006721434.1	409.89826383149847	0.6504744328090641	0.3194600731616966	2.0361681707867847	0.04173347121840683	0.32963108346167613	not_sig
MG63-Gal-MG63-Glu	XM_006721435.1	80.09339560716478	-0.3987782377706775	0.714468353839172	-0.5581468173192778	0.5767441333979013	1	not_sig
MG63-Gal-MG63-Glu	XM_006721436.1	9.326841802499748	-1.0175866933481996	1.910971123563468	-0.5324971585392997	0.5943817092887707	1	not_sig
MG63-Gal-MG63-Glu	rna67490	208.46120817086623	0.9846269490264632	0.201944594727762	4.875728168678254	1.0840780846762315e-6	4.5785436726839794e-5	not_sig
MG63-Gal-MG63-Glu	NM_001131010.2	254.23575159815712	-0.9113952496351572	0.5980812006626576	-1.5238654025997742	0.12754233758632594	0.6365293561926834	not_sig
MG63-Gal-MG63-Glu	NM_001195470.1	6.172853291976889	0	11.480503730876611	0	1	1	not_sig
MG63-Gal-MG63-Glu	NM_002971.4	392.1764107024116	-2.4338492006571326	0.3671722844878724	-6.62862994697935	3.3881677905378e-11	2.7841228591791134e-9	sig
MG63-Gal-MG63-Glu	XM_006713280.1	149.0385248835217	-0.20572106568923423	0.5560497949022535	-0.3699687826076752	0.7114057505073247	1	not_sig
MG63-Gal-MG63-Glu	XM_006713281.1	122.28123964645935	6.0905967350005366	1.636117167354333	3.7225920346825	1.9718799601315033e-4	0.0047978656401371	sig
MG63-Gal-MG63-Glu	NM_001172509.1	583.6202476755576	-0.03130066936128373	0.33407834462406855	-0.0936926019449292	0.9253533472190836	1	not_sig
MG63-Gal-MG63-Glu	XM_005246396.1	12.185911978603492	-2.260085453176364	4.041932775755588	-0.5591595849225548	0.5760528125901248	1	not_sig
MG63-Gal-MG63-Glu	XM_006712372.1	990.362401202594	0.17513548535239923	0.586449083573766	0.2986371541159889	0.7652169134692582	1	not_sig
MG63-Gal-MG63-Glu	rna13334	2.912604687469675	-2.084202556889787	1.1532401000584076	-1.8072581388595743	0.07072203972213582	NA	NA
MG63-Gal-MG63-Glu	NM_021818.3	2152.0351727352586	-0.3888470326235364	0.21669263273406855	-1.7944635575162382	0.07273921024569842	0.4630908154802259	not_sig
MG63-Gal-MG63-Glu	NM_018322.1	280.332651929562	0.815776703808651	0.2791180198987438	2.9226945078809026	0.00347016801847231	0.0541598386775274	not_sig
MG63-Gal-MG63-Glu	XM_005249222.1	110.60502702923652	0.01481726289526634	0.5090582019628735	0.02910720785586516	0.9767790871972624	1	not_sig
MG63-Gal-MG63-Glu	NM_016038.2	3329.714797153638	0.12975831416260802	0.15876198810367498	0.8173134873939287	0.4137493010161547	1	not_sig
MG63-Gal-MG63-Glu	rna33213	411.2061304312077	1.1061718906227591	0.3735374587658294	2.961341264882937	0.00306302337883349	0.0490985246467499	not_sig
MG63-Gal-MG63-Glu	rna33214	733.2600127152837	-0.08327630500980597	0.29841260206297765	-0.2790643036993161	0.7801954768090261	1	not_sig
MG63-Gal-MG63-Glu	rna33216	4.741013559458703	0	4.377216896232695	0	1	NA	not_sig
MG63-Gal-MG63-Glu	NM_002972.2	1946.157037246413	-0.3494915622320703	0.2591414233691487	-1.3486518584650098	0.17744881535011717	0.7507314256497867	not_sig
MG63-Gal-MG63-Glu	XM_005261932.1	40.644173854952435	0.6873953216771298	1.5015854942716675	0.457779676414992	0.6471107384870798	1	not_sig
MG63-Gal-MG63-Glu	XM_005261934.1	242.48381856026887	-0.7750820851682524	1.2304208997457122	-0.6299324770315885	0.5287387631503357	1	not_sig
MG63-Gal-MG63-Glu	XM_005261935.1	333.3313554478526	10.575325634815254	1.7894540754246195	5.909805554694571	3.4251179174438743e-9	2.221962230155626e-7	sig
MG63-Gal-MG63-Glu	NM_030962.3	2321.4399479170215	0.00594777610459948	0.44574349667023816	0.0133434949674648	0.9893537473047688	1	not_sig
MG63-Gal-MG63-Glu	XM_005253154.2	42.06274108494242	0	9.38285223207965	0	1	1	not_sig
MG63-Gal-MG63-Glu	XM_005253155.2	206.79137877383735	-0.5636905351254144	1.1499611365654032	-0.4901822480792637	0.6240049413437474	1	not_sig
MG63-Gal-MG63-Glu	rna47190	290.17687517420717	-0.10754790528401112	0.2124990308023125	-0.5061100979046947	0.6127793621219264	1	not_sig
MG63-Gal-MG63-Glu	NM_001024401.2	68.93583840043775	-0.8760652871639347	0.39642536703167	-2.209912281153155	0.02711125073566069	0.2491905879224824	not_sig
MG63-Gal-MG63-Glu	XM_005255315.1	4.347284263256905	3.6688970441504862	11.434090840052887	0.320873525973624	0.7483062371600211	NA	NA
MG63-Gal-MG63-Glu	XM_006723327.1	1.124648882894174	-0.7359461921843945	7.116163385194781	-0.1034189565848832	0.9176304676359336	NA	not_sig
MG63-Gal-MG63-Glu	NM_001199824.2	1.6014588446072104	-1.8811039907782945	1.1271850456596622	-1.6688510888444377	0.09514689491993288	NA	NA
MG63-Gal-MG63-Glu	NM_001167856.1	7.116275111963073	-7.995139319175625	11.390418418731672	-0.7019179651932301	0.48273032452680054	1	not_sig
MG63-Gal-MG63-Glu	NM_018183.3	60.45220728653506	-24.801728210286228	10.223061214497012	-2.426056901147736	0.01526387687406459	0.16688362862451858	not_sig
MG63-Gal-MG63-Glu	XM_005253572.1	707.6471266284394	0.33947189464386	2.0126558484842048	0.1686686250406532	0.8660572987394047	1	not_sig
MG63-Gal-MG63-Glu	XM_005253573.2	681.2180966535195	-0.27970576008775344	1.1012762048063007	-0.2539832958044797	0.7995084630717668	1	not_sig
MG63-Gal-MG63-Glu	XM_005253575.1	1829.6656968802645	-0.02663020635045642	0.6135530176324738	-0.04340326847908726	0.9653800722888052	1	not_sig
MG63-Gal-MG63-Glu	XM_005253576.1	62.32135428927074	0.645445766023353	6.877019201862028	0.09385545496929708	0.925223979360247	1	not_sig
MG63-Gal-MG63-Glu	XM_006719473.1	76.99905585693107	2.4668530818468404	4.00422405558342	0.6160626996901193	0.53785313895996	1	not_sig
MG63-Gal-MG63-Glu	XM_006719474.1	53.10498451704522	-22.02103176925518	5.813419704096943	-3.7879652407921114	1.518860920651096e-4	0.00383506241517283	sig
MG63-Gal-MG63-Glu	NM_001100122.1	282.31960854552506	-2.2865319633982946	1.1638242969633374	-1.9646711014406024	0.04945231676257703	0.365985739626637	not_sig
MG63-Gal-MG63-Glu	NM_014963.2	82.69692798299907	12.521704205998814	5.467084838772387	2.290380445021686	0.02199927211388558	0.2166075062581822	not_sig
MG63-Gal-MG63-Glu	XM_005259519.2	33.77835606797599	-0.2825634485114449	5.162611705799921	-0.05473265560413924	0.95635145293612	1	not_sig
MG63-Gal-MG63-Glu	XM_005259520.1	399.53730740585706	0.14227706840298615	0.7135526137370153	0.19939254045732263	0.8419556951853469	1	not_sig
MG63-Gal-MG63-Glu	NM_001166034.1	83.90926830331401	0.8988865194700404	0.6015486046062721	1.494287431783477	0.1351005086921767	0.6556881438526129	not_sig
MG63-Gal-MG63-Glu	NM_001166035.1	8.061823479436548	-2.9513187141904993	1.9649361675216217	-1.5019921577976776	0.13309913415787694	0.651080652291033	not_sig
MG63-Gal-MG63-Glu	NM_198538.3	47.149876353166086	2.993787082441098	1.8495553572856116	1.6186523267055652	0.10552208966795185	0.5733028228590104	not_sig
MG63-Gal-MG63-Glu	NM_153225.3	53.928841091803406	2.66291294974186	5.162069753459797	0.5158614813287024	0.6059511583653898	1	not_sig
MG63-Gal-MG63-Glu	XM_005251178.2	45.71197221705992	-3.1006246973782865	2.2447034040408966	-1.3813070768265274	0.16718456320794797	0.7290162802780746	not_sig
MG63-Gal-MG63-Glu	NM_001024956.2	621.6237021860306	0.8416916137306825	1.6558371489412824	0.5083178706727576	0.6112304393651444	1	not_sig
MG63-Gal-MG63-Glu	NM_006918.4	4801.466141519302	-0.08451758977004802	0.4064614347458545	-0.20793507709506015	0.8352796601533997	1	not_sig
MG63-Gal-MG63-Glu	NM_021228.2	718.1441796438173	0.40115116277808494	0.5423955735715894	0.7395915127709611	0.45954789308396926	1	not_sig
MG63-Gal-MG63-Glu	XM_005259122.2	332.1645094169883	0.09161400730716862	0.4571115305252521	0.20041937511814223	0.8411526077340188	1	not_sig
MG63-Gal-MG63-Glu	NM_004719.2	3879.0393345105417	0.24782032169203305	0.3380241819924812	0.7331437657248598	0.4634707491585058	1	not_sig
MG63-Gal-MG63-Glu	XM_005269230.1	113.1714218503944	1.2557160723923295	2.408086790699792	0.5214579795221655	0.6020477706738102	1	not_sig
MG63-Gal-MG63-Glu	XM_006719692.1	475.6354143358502	0.09855969093668276	0.6457855063721302	0.1526198559183648	0.8786980656855097	1	not_sig
MG63-Gal-MG63-Glu	NM_001145444.1	24.622527765002317	0	11.48050373087661	0	NA	NA	not_sig
MG63-Gal-MG63-Glu	NM_001145445.1	445.5490983862635	-0.39052373741099855	0.5280558579264687	-0.7395500524214971	0.4595730583248442	1	not_sig
MG63-Gal-MG63-Glu	NM_020706.2	1005.7961855252152	0.42557132216199034	0.6161685483833799	0.6906735556018676	0.4897707113862137	1	not_sig
MG63-Gal-MG63-Glu	XM_005261017.1	32.49510708293685	0.1157444878006565	2.3964205877458253	0.04829890395388844	0.9614780280542052	1	not_sig
MG63-Gal-MG63-Glu	XM_006724035.1	11.27047831153275	5.194664879132525	3.799657773631268	1.3671401975152286	0.1715813657076231	0.7384478550963568	not_sig
MG63-Gal-MG63-Glu	XM_006724036.1	77.05148417075362	-0.6215497235132621	2.0383263075910945	-0.30493141416980146	0.7604183893983594	1	not_sig
MG63-Gal-MG63-Glu	NM_001286188.1	148.45407010208217	-0.15356061580543584	2.3852802981355357	-0.06437843633113774	0.9486688997175357	1	not_sig
MG63-Gal-MG63-Glu	NM_001286189.1	133.86703832732087	1.8199218945613551	2.0806202626016477	0.8747016105119008	0.3817362836027792	1	not_sig
MG63-Gal-MG63-Glu	NM_001286194.1	2435.5366587326976	0.01655721193666678	0.3089148665267029	0.05359797708290469	0.9572554682512028	1	not_sig
MG63-Gal-MG63-Glu	NM_001286199.1	63.565108862179414	0.8877829478358636	7.152681681687501	0.12411889517029548	0.9012211376597744	1	not_sig
MG63-Gal-MG63-Glu	NM_014892.4	29.81137820710894	-2.1742155667322405	2.478363721337939	-0.8772786447820077	0.3803353085490568	1	not_sig
MG63-Gal-MG63-Glu	NM_001144877.2	414.9767047752792	-0.05425420398699247	1.2802805330430629	-0.04237680929041167	0.966198315243998	1	not_sig
MG63-Gal-MG63-Glu	NM_173690.4	202.97717974047248	-0.35911625189909163	2.2834519993008286	-0.15726901726379605	0.8750328370141781	1	not_sig
MG63-Gal-MG63-Glu	rna41412	49.53740221142494	-0.7251471312677933	0.3865255219429549	-1.8760653310101825	0.06064630953214975	0.4140178098058993	not_sig
MG63-Gal-MG63-Glu	NM_004866.4	2320.188180182576	0.04018614479118672	0.22347580593701816	0.1798232458439475	0.857291333546972	1	not_sig
MG63-Gal-MG63-Glu	NM_005697.3	589.3343589617779	-0.4341583203596957	0.17778548566666633	-2.442034673031229	0.01460474385746492	0.16232961385760372	not_sig
MG63-Gal-MG63-Glu	XM_006720369.1	1155.6394511714377	0.17661545505953424	0.16663248219481094	1.059910125164265	0.2891854888671554	0.9352254317171736	not_sig
MG63-Gal-MG63-Glu	NM_005698.3	1103.3072101898706	-0.3017528376675604	0.2654600759614762	-1.1367164594323067	0.2556568363417476	0.892147885683628	not_sig
MG63-Gal-MG63-Glu	NM_052837.2	416.3898615181854	-0.17297699280160989	0.6344341066374694	-0.2726476886912592	0.7851240499300879	1	not_sig
MG63-Gal-MG63-Glu	XM_006711105.1	42.275919613372054	6.298495383607133	2.1513563098850637	2.9276858299421495	0.00341494919913109	0.05354109851145784	not_sig
MG63-Gal-MG63-Glu	XM_006711106.1	26.321049903783607	1.7703284250914382	2.189931279772495	0.8083945105690038	0.4188635110444364	1	not_sig
MG63-Gal-MG63-Glu	XM_006711107.1	52.25122556504001	-1.4010523349276989	4.437245097569004	-0.3157482411091696	0.752193607256419	1	not_sig
MG63-Gal-MG63-Glu	NM_079834.2	1122.1289830510823	-0.2680920395192943	0.2318499560161916	-1.1563169738128898	0.2475515279784481	0.8780804841426089	not_sig
MG63-Gal-MG63-Glu	NM_001178112.1	1.910540607465245	0	11.480503730876606	0	1	NA	not_sig
MG63-Gal-MG63-Glu	NM_138967.3	26.022912509888226	-1.8025319907167727	2.879896137171869	-0.6259017356392945	0.5313793960375857	1	not_sig
MG63-Gal-MG63-Glu	XM_006720421.1	9.208931464500026	0	9.920581269458271	0	1	1	not_sig
MG63-Gal-MG63-Glu	XM_006720422.1	59.25056139751824	-0.14813487680267004	3.2800439383255786	-0.04516246720715913	0.9639778105374752	1	not_sig
MG63-Gal-MG63-Glu	rna62293	185.30329098304895	-0.9123732118684564	1.633692431702177	-0.5584730602674314	0.5765213954421977	1	not_sig
MG63-Gal-MG63-Glu	NM_033630.2	152.37530210392964	-0.7171073028342555	0.8731279074624877	-0.8213084207998067	0.4114706123781766	1	not_sig
MG63-Gal-MG63-Glu	rna62690	16.85524207013183	-1.5032999829632268	1.2191070054612854	-1.233115695528637	0.21753260241662783	0.8278186571327604	not_sig
MG63-Gal-MG63-Glu	rna62691	217.3438509104587	0.126750219697382	0.18789197898971088	0.6745909025968744	0.4999357144666301	1	not_sig
MG63-Gal-MG63-Glu	NM_052923.1	229.0561189149689	0.8731242902213305	0.4286319834532495	2.0370021928533046	0.04164982225813533	0.32919243586340574	not_sig
MG63-Gal-MG63-Glu	NM_012235.2	1486.5882077346243	0.00112577399606641	0.5253556854376968	0.0021428796285482	0.9982902307372468	1	not_sig
MG63-Gal-MG63-Glu	XM_005264967.1	443.4727536323995	-0.7801953800337057	1.7613675497712278	-0.442948650970117	0.657802876451999	1	not_sig
MG63-Gal-MG63-Glu	XM_005264969.1	33.51093787643998	0.2625694739293796	0.9572404377628808	0.2742983513557134	0.7838553513714318	1	not_sig
MG63-Gal-MG63-Glu	XM_005264971.1	315.3634284163892	0.5508588453561187	0.951890101332024	0.5787000459247096	NA	NA	not_sig
MG63-Gal-MG63-Glu	XM_005264972.2	26.467383890206687	1.0354819686808348	1.592010300464442	0.6504241639509182	0.5154182729221781	1	not_sig
MG63-Gal-MG63-Glu	XM_006713034.1	12.92873585953602	0	11.480503730876606	0	NA	NA	not_sig
MG63-Gal-MG63-Glu	NM_001145923.1	2.8445209359976538	4.083785055485929	9.074301858531694	0.45003848440928146	0.652682691481766	NA	NA
MG63-Gal-MG63-Glu	NM_020843.2	77.13395191158864	0.281296215139207	2.9336073394627538	0.0958874800165731	0.92360993825858	1	not_sig
MG63-Gal-MG63-Glu	XM_005254417.2	124.84250531005996	0.4792237470148747	1.0633408703465244	0.4506774453790194	0.652222040412017	1	not_sig
MG63-Gal-MG63-Glu	XM_005254419.1	225.9031218963804	0.5700016010600734	1.592847488882243	0.3578507076406062	0.7204550407158046	1	not_sig
MG63-Gal-MG63-Glu	NM_016240.2	1942.0222619882345	-0.5592717893367408	0.1529892906974538	-3.655627049364762	2.5655410932903854e-4	0.00608121526961209	not_sig
MG63-Gal-MG63-Glu	NM_182826.1	82.98474569876784	-0.36028558387260273	0.4890711210410833	-0.736673192041404	0.4613211131839227	1	not_sig
MG63-Gal-MG63-Glu	NM_173833.5	67.78299814227641	-0.6586769343224358	0.43955467848588553	-1.4985096657174732	0.13400088324888826	0.653266096463845	not_sig
MG63-Gal-MG63-Glu	NM_001082959.1	149.78698743145247	-0.9749052943520664	2.641822580268737	-0.3690275424373483	0.7121071955159017	1	not_sig
MG63-Gal-MG63-Glu	NM_005505.4	809.6045237281537	-0.6403454345603629	0.4158884229929879	-1.5397048803427724	0.12363230668605948	0.6258190107382067	not_sig
MG63-Gal-MG63-Glu	NM_001204255.1	3.5245736758117374	-4.859675915347788	10.105287320909934	-0.4809042792174856	0.6305845312951872	NA	NA
MG63-Gal-MG63-Glu	NM_005506.3	10038.361972671337	0.035664265288094583	0.10858358092461784	0.3284498907146362	0.7425715259460153	1	not_sig
MG63-Gal-MG63-Glu	NM_003693.3	6.05380288175428	0	5.576150056309997	0	1	1	not_sig
MG63-Gal-MG63-Glu	rna66900	4.68610393616024	0.1514696302396716	2.3644522695461996	0.06406119175699944	0.9489215028358156	NA	not_sig
MG63-Gal-MG63-Glu	NM_153334.5	87.78980862367243	1.4467403744626135	2.445708335064531	0.5915424802379148	0.5541570008597236	1	not_sig
MG63-Gal-MG63-Glu	NM_182895.3	291.88536907985196	0.9594897018252172	0.8523682902189491	1.1256750313632051	0.2603030961192078	0.8986567712855794	not_sig
MG63-Gal-MG63-Glu	XM_006724364.1	15.39498837115446	1.9376358063020775	0.5684842825141623	3.4084245878052166	6.53391423183929e-4	0.01355338683750614	sig
MG63-Gal-MG63-Glu	rna51760	9.220358901801475	-0.334778800400643	0.554146472022349	-0.604134136555761	0.5457544655879742	1	not_sig
MG63-Gal-MG63-Glu	rna72755	7.1535264219640045	1.9193284551360597	1.116073846280986	1.719714570439673	0.08548433798080994	0.5107848906373509	not_sig
MG63-Gal-MG63-Glu	rna4061	5.644021490845051	-1.338599257120405	2.919742668574723	-0.4584648063433085	0.6466185414419583	NA	not_sig
MG63-Gal-MG63-Glu	rna19179	6.602521048304392	-0.1563704450010784	1.0896591362160122	-0.1435040002914084	0.8858921521737193	1	not_sig
MG63-Gal-MG63-Glu	rna50166	6.100496534238294	0.4685362728478253	0.9037673951042576	0.5184257314281353	0.6041612654955233	1	not_sig
MG63-Gal-MG63-Glu	rna46399	17.22982781076152	-2.0841991506290056	0.6270879806327536	-3.3236152103026693	8.885871016239716e-4	0.01757586261227347	sig
MG63-Gal-MG63-Glu	NM_016002.2	1675.7317158807068	0.06718243468294362	0.1821701670004199	0.368789444447228	0.7122846730831411	1	not_sig
MG63-Gal-MG63-Glu	NM_005063.4	43130.92528104321	-0.08307617592072503	0.1062372847304996	-0.7819870032585154	0.43422221170220854	1	not_sig
MG63-Gal-MG63-Glu	NM_001037582.2	817.7676199636777	-0.241883690578306	0.07680657312472873	-3.1492576837857755	0.0016368579258625	0.02955775103567601	not_sig
MG63-Gal-MG63-Glu	NM_024906.2	7.632163271336504	-1.095391371280756	0.9633598821275072	-1.1370531320669774	0.25551607495319467	0.8919935596966903	not_sig
MG63-Gal-MG63-Glu	NM_003843.3	2.426378351321283	0	11.480503730876611	0	1	NA	not_sig
MG63-Gal-MG63-Glu	NM_144777.2	6.797417055316141	0	11.48050373087661	0	1	1	not_sig
MG63-Gal-MG63-Glu	XM_006719882.1	1.2292655263013346	0	11.480503730876604	0	1	NA	not_sig
MG63-Gal-MG63-Glu	NM_001257376.1	3.4941244282190196	2.3067816683799025	11.33434497707106	0.2035213921092425	0.8387275270707264	NA	NA
MG63-Gal-MG63-Glu	NM_001283031.1	5.607450186532442	4.702918436516427	9.02696319151239	0.5209856666900281	0.6023767563104362	NA	NA
MG63-Gal-MG63-Glu	NM_001283032.1	18.195448057211703	-1.6728204084133866	3.168682953358164	-0.5279229361336182	0.5975528247033315	1	not_sig
MG63-Gal-MG63-Glu	NM_001283033.1	8.57714402235864	-2.192958981679729	11.338854551711773	-0.19340216171559133	0.8466440225923343	1	not_sig
MG63-Gal-MG63-Glu	NM_016106.3	1454.5597451986912	0.21196036448857605	0.4766864606203617	0.4446536287452552	0.6565700852113368	1	not_sig
MG63-Gal-MG63-Glu	NM_182835.2	430.5923020190361	0.4823753850360069	0.47258235006961213	1.0207223883095766	0.3073859842653378	0.95733391389187406	not_sig
MG63-Gal-MG63-Glu	XM_005267469.1	77.57885575643607	-2.9617139978863936	1.4358157855199916	-2.0627395434392626	0.0391373807386488	0.3161090945054031	not_sig
MG63-Gal-MG63-Glu	rna58050	15.881611823825056	2.2495740978959247	3.0439838218552735	0.7390230137704329	0.45989302288515377	1	not_sig
MG63-Gal-MG63-Glu	NM_152540.3	1550.237634991297	-0.05214725299036996	0.09292300907107856	-0.561187735004164	0.5746695632125592	1	not_sig
MG63-Gal-MG63-Glu	NM_003469.4	180.96107994453735	-0.1044029790300424	0.2721322921402027	-0.3836478876099494	0.701239441819147	1	not_sig
MG63-Gal-MG63-Glu	NM_001165257.1	2.308292700007137	0	3.099004549204853	0	1	NA	not_sig
MG63-Gal-MG63-Glu	NM_013243.3	4.039717319568008	0	5.697601689946139	0	1	NA	not_sig
MG63-Gal-MG63-Glu	NM_001144757.1	182.39908987416953	0.5719505566928312	1.2832370780907316	0.44570918847186813	0.6558073264434587	1	not_sig
MG63-Gal-MG63-Glu	NM_003020.3	128.11663466457844	0.6999202607150196	1.2860709479234849	0.5442314530509568	0.5862822101966021	1	not_sig
MG63-Gal-MG63-Glu	NM_001197107.1	36.25578136017258	0.26544821118722867	0.6814542921701433	0.3895319381464141	0.6968826893578632	1	not_sig
MG63-Gal-MG63-Glu	NM_001197109.1	575.3599634065391	-0.434146718624379	0.22165285129910375	-1.9586786999573975	0.05015042644385732	0.3685776986940827	not_sig
MG63-Gal-MG63-Glu	NM_001112706.2	488.1980142903361	-2.631358228738821	0.8379363233814792	-3.1402842379717053	0.00168783985832093	0.03025523248875108	sig
MG63-Gal-MG63-Glu	NM_033128.3	105.60216820382608	4.364476650459584	2.2384773901077413	1.9497523940813692	0.05120563817266894	0.373461488746725	not_sig
MG63-Gal-MG63-Glu	NM_144643.2	256.0991416792769	0.2123220192476377	0.4777604033626434	0.44441108504020355	0.6567454005098138	1	not_sig
MG63-Gal-MG63-Glu	XM_005262732.1	15.888520675018048	1.15161457826704	2.345577917137229	0.4909726382795171	0.6234458000171423	1	not_sig
MG63-Gal-MG63-Glu	rna22619	43.74960490977294	0.980156768283419	1.8717913497017833	0.5236463820818379	0.6005245149552416	1	not_sig
MG63-Gal-MG63-Glu	NM_016510.5	652.6735839373556	0.22979421888806648	0.1206531829072706	1.904584805397778	0.05683406326901244	0.3986214218918845	not_sig
MG63-Gal-MG63-Glu	NM_001031694.2	490.10841938576567	-0.03744291347483771	0.6487342325704027	-0.05771687633390656	0.953974150734516	1	not_sig
MG63-Gal-MG63-Glu	NM_001172218.1	236.54604199360423	-0.46304488940801425	0.5199998692904755	-0.8904711650020708	0.3732129448100608	1	not_sig
MG63-Gal-MG63-Glu	NM_001172219.1	120.22733255060282	0.5208853540007956	1.9629065503737135	0.2653643159434285	0.7907288227656449	1	not_sig
MG63-Gal-MG63-Glu	NM_001172220.1	257.64431597362017	0.24316789024801191	0.6359175267456774	0.38238903634631555	0.7021728213545377	1	not_sig
MG63-Gal-MG63-Glu	NM_001172221.1	33.740475022169285	-1.2261830516000063	1.7671968790664945	-0.69385763755294	0.4877714923841712	1	not_sig
MG63-Gal-MG63-Glu	NM_001172222.1	64.35841916215605	1.1276771117472737	1.3656269623564203	0.8257577968447848	0.40894149883541153	1	not_sig
MG63-Gal-MG63-Glu	NM_012236.3	180.2876406337291	0.5347642762381749	1.4505733884109628	0.3686571672350786	0.7123832788769979	1	not_sig
MG63-Gal-MG63-Glu	XM_005270639.2	26.176104255775215	0	8.95916693771836	0	1	1	not_sig
MG63-Gal-MG63-Glu	XM_006710462.1	22.594383794597125	-0.9661942224306168	6.9473786165053495	-0.1390732067106815	0.8893923003960057	1	not_sig
MG63-Gal-MG63-Glu	XM_006710463.1	84.98130704594001	3.4667872983122083	2.8981036338996	1.1962261313779885	0.23160832602451503	0.8513660637847614	not_sig
MG63-Gal-MG63-Glu	XM_006710465.1	57.2153384747951	0.49055140870566927	2.0509756963412613	0.23917953273691375	0.8109663726471511	1	not_sig
MG63-Gal-MG63-Glu	XM_006710467.1	18.656980984346088	-0.32868990425269873	4.970328918286122	-0.0661304130282867	0.947273997745658	1	not_sig
MG63-Gal-MG63-Glu	XM_006710468.1	1.9845848207865069	7.476407184426126	11.420935692597633	0.6546229998713579	0.5127105120738087	NA	NA
MG63-Gal-MG63-Glu	XM_006710469.1	5.870684777939414	5.575321470427496	5.774511084586348	0.9655053715819266	0.334291746817033	0.9852553621455676	not_sig
MG63-Gal-MG63-Glu	XM_006710470.1	36.78428015967283	1.48648127928005	1.5319756761160288	0.970303447016	0.33189525961273264	0.9828633558211106	not_sig
MG63-Gal-MG63-Glu	rna2296	10.987233557294436	-0.4430458911666754	2.240291307771947	-0.19776262561465768	0.8432307890337286	1	not_sig
MG63-Gal-MG63-Glu	rna2297	1.9055446818688095	0	8.93570482107321	0	1	NA	not_sig
MG63-Gal-MG63-Glu	NM_001037535.2	196.10029452439815	-0.14744254462889927	0.6607174926716519	-0.2231552006179014	0.8234147174784464	1	not_sig
MG63-Gal-MG63-Glu	NM_001037536.2	318.42034519360953	0.3458464166670139	0.4866132594773005	0.7107213170444793	0.47725694720258455	1	not_sig
MG63-Gal-MG63-Glu	NM_001037540.2	4.238773590499524	0	11.480503730876611	0	1	NA	not_sig
MG63-Gal-MG63-Glu	NM_006746.5	16.154291739971917	1.1469360912416815	2.983089243655265	0.3844793090522186	0.700623228613901	1	not_sig
MG63-Gal-MG63-Glu	XM_005274578.1	10.201093683930342	-0.8443522614287665	3.492787231594618	-0.24174168234212215	0.8089803294157955	1	not_sig
MG63-Gal-MG63-Glu	XM_005274579.1	7.592071892469078	0	8.300909651770825	0	1	1	not_sig
MG63-Gal-MG63-Glu	XM_006724508.1	34.63588823197659	-0.29857718150889095	2.7487708292750814	-0.10862207148335938	0.9135022538234197	1	not_sig
MG63-Gal-MG63-Glu	XM_006724509.1	114.27222068810782	-0.7213411914239846	0.860468158059693	-0.8383124752118291	0.4018552312591879	1	not_sig
MG63-Gal-MG63-Glu	NM_006089.2	160.36179874465464	1.3671510711256798	0.942149843926106	1.45109727496055	0.14675277523336497	0.6835198715412372	not_sig
MG63-Gal-MG63-Glu	XM_006724457.1	6.748067833750781	-2.164797521990704	3.3723860799762178	-0.6419186506682445	0.5209260038170704	1	not_sig
MG63-Gal-MG63-Glu	XM_006724458.1	91.2370745671056	0.04911230421202681	1.144310796080921	0.04291867592285985	0.9657663612333536	1	not_sig
MG63-Gal-MG63-Glu	rna84365	65.58115700573681	0.4022655475588201	0.8191948273736671	0.49104991159243594	0.6233911466258903	1	not_sig
MG63-Gal-MG63-Glu	NM_001287223.1	4.789488231771907	-1.8387345196685936	1.8642239651917	-0.9863270476085286	0.3239726511792782	NA	NA
MG63-Gal-MG63-Glu	NM_014139.2	3.2588486338773435	0	11.480503730757134	0	1	NA	not_sig
MG63-Gal-MG63-Glu	NM_001165963.1	1.80281981770525	0	11.48050373087661	0	1	NA	not_sig
MG63-Gal-MG63-Glu	NM_001165964.1	3.276764694882647	0.7054068364555283	2.4906668850438214	0.2832200647510986	0.777008148333028	NA	not_sig
MG63-Gal-MG63-Glu	NM_001202435.1	1.869828002596617	0	11.480503730876611	0	1	NA	not_sig
MG63-Gal-MG63-Glu	NM_006920.4	5.228770516672072	0	11.48050373087661	0	1	NA	not_sig
MG63-Gal-MG63-Glu	NM_001037.4	13.592152320329111	0	3.703459093238825	0	1	1	not_sig
MG63-Gal-MG63-Glu	NM_199037.3	3.0634212215440573	0	2.0391601848451057	0	1	NA	not_sig
MG63-Gal-MG63-Glu	XM_005259144.1	56.868885298842216	0.7748432357944601	0.6221109558023733	1.2455064945691223	0.2129456297136063	0.8200910544750776	not_sig
MG63-Gal-MG63-Glu	NM_001040142.1	2.020026491445561	5.578826270952932	11.42369920570095	0.4883554941790521	0.6252980602980054	NA	NA
MG63-Gal-MG63-Glu	NM_001040143.1	10.27594527557574	-7.520956767708583	4.7584295281153866	-1.580554408396864	0.11397995722868236	0.596957758769655	not_sig
MG63-Gal-MG63-Glu	NM_021007.2	57.92354781552511	-2.712963914921754	1.6470861550493834	-1.6471293299411005	0.09953146569000274	0.5559775209796584	not_sig
MG63-Gal-MG63-Glu	XM_005246751.2	11.960324375743708	5.476796282525139	11.423975661816902	0.4794124606576843	0.6316452306206235	1	not_sig
MG63-Gal-MG63-Glu	XM_005246753.1	3.1149486236339823	0	11.480503730876611	0	1	NA	not_sig
MG63-Gal-MG63-Glu	XM_005246755.2	1.4692646485163885	0	11.480503730876606	0	1	NA	not_sig
MG63-Gal-MG63-Glu	NM_004588.4	43.76769999569401	-2.322396316713605	2.847124669359522	-0.8156988493363173	0.4146723973018553	1	not_sig
MG63-Gal-MG63-Glu	NM_001081676.1	88.65175386640679	-0.04010655727348328	1.8900023469670373	-0.02122037432273239	0.9830698615819524	1	not_sig
MG63-Gal-MG63-Glu	NM_001081677.1	78.66709242553611	0.6407013369152658	1.7432777195387557	0.367526831631156	0.7132260813393371	1	not_sig
MG63-Gal-MG63-Glu	NM_006922.3	99.5930983085362	0.7901501805589741	4.182979542824751	0.1888964964971807	0.8501739395353621	1	not_sig
MG63-Gal-MG63-Glu	XM_006712679.1	45.205853418861565	-0.5977856590548373	5.685290398703745	-0.10514602019118202	0.9162599428324364	1	not_sig
MG63-Gal-MG63-Glu	NM_001040151.1	97.5207997853658	0.04445644781740607	0.5432122474795829	0.08183992173165612	0.9347740095839444	1	not_sig
MG63-Gal-MG63-Glu	NM_018400.3	10.78419143035533	5.504886766143955	3.2310806823812994	1.7037292804730786	0.08843167525228554	0.5210016107505094	not_sig
MG63-Gal-MG63-Glu	rna51043	2.663399231547284	0	5.698292995096599	0	1	NA	not_sig
MG63-Gal-MG63-Glu	NM_000334.4	5.484150418908418	0	3.048626187931976	0	1	NA	not_sig
MG63-Gal-MG63-Glu	NM_001142348.1	4.428946966889687	0	4.789149703247617	0	1	NA	not_sig
MG63-Gal-MG63-Glu	NM_001142349.1	31.257776061477937	-0.3216570365141449	3.5617773956090946	-0.09030801220499596	0.9280424533509996	1	not_sig
MG63-Gal-MG63-Glu	NM_174934.3	15.322879943511005	4.990782758251301	6.787313203129877	0.7353105137316884	0.4621504065695941	1	not_sig
MG63-Gal-MG63-Glu	rna50748	10.386774660021896	-0.984080205213944	5.115006826837391	-0.1923907901844192	0.8474361060177698	1	not_sig
MG63-Gal-MG63-Glu	NM_000335.4	7.7035599957634915	0	11.480503730876608	0	1	1	not_sig
MG63-Gal-MG63-Glu	NM_001099404.1	30.210912407259077	6.254101412758264	4.713394732360787	1.3268783473235195	0.18454892803404876	0.7650825536607166	not_sig
MG63-Gal-MG63-Glu	NM_001099405.1	6.899512926363695	1.6892600831193203	11.33835830522525	0.1489863027472707	0.8815644411575964	1	not_sig
MG63-Gal-MG63-Glu	NM_001160160.1	5.513558718369172	1.833822892886071	11.33745483009974	0.1617490804036075	0.8715034528286015	NA	NA
MG63-Gal-MG63-Glu	NM_001160161.1	153.8650029913724	-8.243026772695432	1.4246805918638212	-5.7858770729175095	7.213495255385087e-9	4.451458376439087e-7	sig
MG63-Gal-MG63-Glu	XM_006713284.1	2.5070335571551596	3.373330142369024	5.617062306229568	0.6005506007344539	0.5481393487022846	NA	NA
MG63-Gal-MG63-Glu	NM_002976.3	1.0810064249993243	-1.4346184203963157	11.432829776545663	-0.1254823563750963	0.9001416922030772	NA	not_sig
MG63-Gal-MG63-Glu	XM_006712680.1	0.9122037027276864	0	11.48050373087661	0	1	NA	not_sig
MG63-Gal-MG63-Glu	XM_006712681.1	3.1982762448369235	0	11.480503730876608	0	1	NA	not_sig
MG63-Gal-MG63-Glu	XM_006712682.1	1.2963791775856932	0	11.480503730876606	0	1	NA	not_sig
MG63-Gal-MG63-Glu	NM_001177984.2	960.8851423515796	0.6566266794334182	0.15853434383209034	4.141857616220219	3.4450419618677035e-5	0.00101675409836143	not_sig
MG63-Gal-MG63-Glu	NM_014191.3	5.557846404887953	0	11.48050373087661	0	1	NA	not_sig
MG63-Gal-MG63-Glu	XM_006719556.1	176.5789073304272	1.0365803461907	0.587743396172259	1.7636614089440037	0.07778900205893423	0.4824524997929504	not_sig
MG63-Gal-MG63-Glu	NM_002977.3	1351.9491941680542	0.5448715818393381	0.5125811589300815	1.0629957273042516	0.28778388897850316	0.9331410032519992	not_sig
MG63-Gal-MG63-Glu	XM_005246757.1	423.39503037580357	0.8992981842669235	0.670878536401178	1.3404783958226876	0.18008986345713782	0.7560997691471334	not_sig
MG63-Gal-MG63-Glu	NM_001204856.1	228.31955349161635	-0.11638451001947477	0.5653207974333682	-0.20587339179431569	0.8368898104912877	1	not_sig
MG63-Gal-MG63-Glu	NM_024041.3	604.141128562331	-0.0361444066731814	0.3873220609099768	-0.09331873993509048	0.9256503447300004	1	not_sig
MG63-Gal-MG63-Glu	rna5156	39.64560817956019	0.08659962665083634	0.6298689139996255	0.13748833245466027	0.8906448145187037	1	not_sig
MG63-Gal-MG63-Glu	NM_001038.5	5.9763064191486714	4.083856117887368	11.430541060458802	0.357275836400648	0.7208853176239298	1	not_sig
MG63-Gal-MG63-Glu	NM_001159575.1	17.362749584730828	-1.973593030397448	1.4735289232984328	-1.3393649755986077	0.1804518856319583	0.7568734144559562	not_sig
MG63-Gal-MG63-Glu	NM_001159576.1	13.05354579125814	-1.971570060153253	11.346071803456065	-0.17376675331392705	0.862048773853634	1	not_sig
MG63-Gal-MG63-Glu	XM_005255467.1	2.291613349686834	0	9.16229722548252	0	1	NA	not_sig
MG63-Gal-MG63-Glu	NM_001130413.3	0.6519254865029749	0	11.480503730876611	0	1	NA	not_sig
MG63-Gal-MG63-Glu	rna133	34.16053713131288	-0.03560430082811428	0.8208150370999546	-0.04337676482378888	0.9654011992490124	1	not_sig
MG63-Gal-MG63-Glu	NM_004589.3	1244.2020858495182	0.09308006769792268	0.14566753617881206	0.6389897855048746	0.5228295768533149	1	not_sig
MG63-Gal-MG63-Glu	XM_005256751.2	186.88466126238345	0.933163129740759	1.3245073395342744	0.7045360202147913	0.4810990264153416	1	not_sig
MG63-Gal-MG63-Glu	NM_001169109.1	10.217586272677096	-0.33594155516975055	2.6054790510413706	-0.12893657887423035	0.8974078324780526	1	not_sig
MG63-Gal-MG63-Glu	NM_001169110.1	3.908668586914811	6.082236834037945	11.422561023594229	0.5324757575358617	0.5943965277760821	NA	NA
MG63-Gal-MG63-Glu	NM_005138.2	336.9510224255866	0.5821268332755903	0.5402298867283915	1.0775539220921764	0.28123287474396563	0.9244542488922088	not_sig
MG63-Gal-MG63-Glu	NM_001153446.1	1.3922568240106157	0	11.480503730876606	0	1	NA	not_sig
MG63-Gal-MG63-Glu	NM_001153484.1	1613.7395691578383	0.739558247201104	0.5102328722525622	1.4494523724747923	0.1472112918910435	0.6840307990391825	not_sig
MG63-Gal-MG63-Glu	NM_001153552.1	133.3493618817612	-1.046346860127827	0.5044172854901272	-2.0743675726955373	0.03804518653106189	0.31050016496634897	not_sig
MG63-Gal-MG63-Glu	NM_001153585.1	1.2512843382698686	0	11.480503730876606	0	1	NA	not_sig
MG63-Gal-MG63-Glu	NM_001153635.1	7.73798444172018	0	11.480503730876606	0	1	1	not_sig
MG63-Gal-MG63-Glu	NM_001153663.1	35.186608211897365	1.4044190809941115	1.8577877298182617	0.7559631590049845	0.4496712843966979	1	not_sig
MG63-Gal-MG63-Glu	NM_032547.2	3.337619646296784	0	11.480503730758311	0	1	NA	not_sig
MG63-Gal-MG63-Glu	NM_001007098.2	13.510517087907276	-0.7841590846855907	0.6259293576238911	-1.2527916691148024	0.21028153429138585	0.8147081267248765	not_sig
MG63-Gal-MG63-Glu	NM_001007099.2	1728.2726688609607	-0.3690774961102393	0.25482260919544075	-1.4483702889454708	0.14751351947846378	0.6846931151850447	not_sig
MG63-Gal-MG63-Glu	NM_001007100.2	14.802760938587037	3.6273682987141713	2.5707678713637434	1.4110057695679543	0.15824291280773017	0.7077713474110453	not_sig
MG63-Gal-MG63-Glu	NM_001007250.2	17.004072596876703	1.1936557088059434	3.363028243873205	0.3549347856297538	0.7226384477394359	1	not_sig
MG63-Gal-MG63-Glu	NM_001193599.1	3.3632204109489217	0	11.480503730762193	0	1	NA	not_sig
MG63-Gal-MG63-Glu	NM_001193600.1	23.854199793860953	1.1712733174741334	2.681939305813724	0.436726258098059	0.6623098838803065	1	not_sig
MG63-Gal-MG63-Glu	NM_001193617.1	2.880759813560169	0	11.480503730876606	0	1	NA	not_sig
MG63-Gal-MG63-Glu	NM_002979.4	930.9204361599676	-0.1680863405212014	0.4852574259943426	-0.3463859211979603	0.7290527042583888	1	not_sig
MG63-Gal-MG63-Glu	XM_005271103.2	77.91834728261487	0.4577044964884728	2.121249849219522	0.21577113919742996	0.8291661459780715	1	not_sig
MG63-Gal-MG63-Glu	NM_021626.2	2226.5539301981166	-0.8364643200070211	0.2047798489149865	-4.084700347416878	4.413373319410079e-5	0.00127758701813676	not_sig
MG63-Gal-MG63-Glu	XM_005257557.1	116.91371804925586	-0.5576047494853751	0.882438027472656	-0.6318911154388726	0.5274580292855611	1	not_sig
MG63-Gal-MG63-Glu	NM_007281.2	80.51652861053317	-2.90865350813801	1.4882593703897464	-1.954399593248514	0.05065397877566653	0.3706500637235852	not_sig
MG63-Gal-MG63-Glu	NM_015356.4	1068.7013075670593	0.2263723277446852	0.6150458039512126	0.36805767357554686	0.712830230533597	1	not_sig
MG63-Gal-MG63-Glu	NM_182706.4	187.1153854731324	-0.9840667736098164	1.4072726676107907	-0.6992722847950457	0.4843818840480057	1	not_sig
MG63-Gal-MG63-Glu	NM_001145513.1	313.92411877642013	-0.20104551998947992	1.8422793297926776	-0.1091286846344331	0.9131004237045096	1	not_sig
MG63-Gal-MG63-Glu	NM_001145514.1	24.632639630921	0	11.48050373087661	0	1	1	not_sig
MG63-Gal-MG63-Glu	NM_001145515.1	96.36393916283288	0.17907191088103133	1.7931475150535838	0.09986457298003182	0.9204518423747938	1	not_sig
MG63-Gal-MG63-Glu	NM_014766.4	6268.289287427913	0.10875922660102856	0.5490577198025419	0.19808341214133507	0.8429798028836827	1	not_sig
MG63-Gal-MG63-Glu	XM_005249918.2	5671.638321147524	-0.11895347071463	0.6292147209850051	-0.18905067975589335	0.8500530961919206	1	not_sig
MG63-Gal-MG63-Glu	NM_001145023.1	137.59935986772717	-1.1858099496089824	0.445972140760504	-2.658932792498772	0.00783885982398157	0.1019595991212577	not_sig
MG63-Gal-MG63-Glu	NM_138355.3	74.18666065425484	-0.2392067711251212	2.1735394623586193	-0.11005402720664	0.9123665275815526	1	not_sig
MG63-Gal-MG63-Glu	XM_005257776.2	38.238796615798414	-2.95684890874376	3.0682998361341696	-0.9636766504766272	0.3352080642803883	0.9866311488479028	not_sig
MG63-Gal-MG63-Glu	XM_006722164.1	27.695158391944908	-1.5151483788337343	1.7506089936517306	-0.8654978834954853	0.3867655771056872	1	not_sig
MG63-Gal-MG63-Glu	NM_001193528.1	8.944817411865705	-8.236679303697098	5.636311063067806	-1.461359958939869	0.14391668315861406	0.6760201018703814	not_sig
MG63-Gal-MG63-Glu	NM_024583.4	429.52796775995034	0.3289737324191754	0.4403681988215517	0.7470424369868812	0.4550379450537827	1	not_sig
MG63-Gal-MG63-Glu	XM_005246853.1	25.333056574064283	24.23938804242596	2.920319012309329	8.300253479245043	1.0388949747332424e-16	1.6494834856459527e-14	sig
MG63-Gal-MG63-Glu	XM_005246854.2	88.91907614908506	-0.01801673944952037	0.6046902738187038	-0.02979498799565956	0.9762305559938708	1	not_sig
MG63-Gal-MG63-Glu	XM_005246855.1	70.54455282750516	-0.4687040047911989	1.01339307163048	-0.4625095808451564	0.6437159333233204	1	not_sig
MG63-Gal-MG63-Glu	XM_005246856.1	18.071967634219188	-0.48670140170282306	2.656889635948243	-0.18318465137492224	0.8546531370208059	1	not_sig
MG63-Gal-MG63-Glu	XM_005246857.1	10.9966596695537	-2.461431555293414	4.557699314904139	-0.5400601016491552	0.5891555848429234	1	not_sig
MG63-Gal-MG63-Glu	NM_002980.2	2.82899920379418	0	11.480503730876606	0	1	NA	not_sig
MG63-Gal-MG63-Glu	NM_173050.3	59.344760136184306	0.5162933888579913	1.3067875976646983	0.39508592657340497	0.6927794747555915	1	not_sig
MG63-Gal-MG63-Glu	XM_005261752.1	26.4182646535018	-4.860366468990351	6.278500995744454	-0.7741284858097005	0.43885481359389217	1	not_sig
MG63-Gal-MG63-Glu	NM_001170690.1	4.3325303893523515	-0.6257741937162036	3.1914899014550806	-0.1960758808702159	0.8445507740985276	NA	not_sig
MG63-Gal-MG63-Glu	NM_020974.2	2.7966986987706615	0	11.48050373076456	0	1	NA	not_sig
MG63-Gal-MG63-Glu	XM_005253032.2	6.594606558072194	0	11.480503730876606	0	1	1	not_sig
MG63-Gal-MG63-Glu	XM_005253033.2	9.804353445408497	-6.100965378471489	5.003876015894549	-1.2192479108379373	0.2227501124183314	0.8371314904477097	not_sig
MG63-Gal-MG63-Glu	XM_005253034.2	2.00570892555177	0	11.480503730876606	0	1	NA	not_sig
MG63-Gal-MG63-Glu	XM_005253035.2	12.455874635892778	1.5511987387876325	2.176759191137804	0.7126184398820948	0.4760818980157391	1	not_sig
MG63-Gal-MG63-Glu	XM_005253036.2	12.219409240216343	-1.2537997153313556	2.271592946769039	-0.5519473535585132	0.5809844235707804	1	not_sig
MG63-Gal-MG63-Glu	XM_005253037.2	8.521672748181725	-4.2065732121341375	4.796222829687214	-0.8770595865764789	0.38045427402005366	1	not_sig
MG63-Gal-MG63-Glu	XM_006718268.1	1.030163771538991	0	11.4805037308766	0	1	NA	not_sig
MG63-Gal-MG63-Glu	NM_152753.2	457.766581509354	-0.8121467442110046	0.660371443809184	-1.2298332276852306	0.21875956262504556	0.8295970126192898	not_sig
MG63-Gal-MG63-Glu	XM_005248943.1	23.01557523673054	0	11.4805037308766	0	1	1	not_sig
MG63-Gal-MG63-Glu	XM_005248946.1	351.15132889025904	-0.159270583088944	2.151228875374406	-0.07403702363432813	0.9409809254878402	1	not_sig
MG63-Gal-MG63-Glu	XM_005248947.1	1230.2890875108412	-0.37089585244935463	0.9998000992524524	-0.37097000963159776	0.7106598692796362	1	not_sig
MG63-Gal-MG63-Glu	XM_005248948.1	580.1265225748818	-2.1021770414370766	0.8899703954110418	-2.3620752468582564	0.0181729531422316	0.189573447500188	not_sig
MG63-Gal-MG63-Glu	XM_006716616.1	10.16947880960238	-2.795070926843093	0.979044959813497	-2.8548953741363823	0.00430510087732932	0.06395252613141487	not_sig
MG63-Gal-MG63-Glu	NM_001048218.1	610.9383931726856	-0.22633865224412705	0.36662424882259087	-0.6173586525468808	0.5369981880301393	1	not_sig
MG63-Gal-MG63-Glu	NM_020680.3	1209.0724931855389	-0.11881214840051874	0.43781002001344815	-0.27137832157626085	0.7861000735318953	1	not_sig
MG63-Gal-MG63-Glu	XM_005274118.1	55.20053114705005	40.77922176813743	3.7481959332068073	10.879693189690954	1.440469827961294e-27	5.0349795374665e-25	sig
MG63-Gal-MG63-Glu	XM_005274120.1	67.83998140122235	0.2458834431346859	3.5900048255981893	0.0684911177225828	0.9453946905041418	1	not_sig
MG63-Gal-MG63-Glu	XM_005274121.1	83.60489257696663	0.663666633601155	2.5328911198153996	0.2620194087338124	0.7933064787882893	1	not_sig
MG63-Gal-MG63-Glu	NM_017988.4	1346.52345146974	0.47737152768386915	0.32333536821190406	1.4763974950337462	0.13983721478908298	0.66663567086932	not_sig
MG63-Gal-MG63-Glu	XM_005269018.1	1114.8616901973598	0.5651750980448873	0.5955366766464618	0.9490181213144684	0.34261139564191584	0.9937513647532396	not_sig
MG63-Gal-MG63-Glu	XM_006719497.1	263.8904339468417	-0.40140674100634105	0.31208086383037426	-1.286226704449646	0.19836395383343236	0.7917991196224906	not_sig
MG63-Gal-MG63-Glu	NM_020423.6	308.94154763048437	0.05510245032296645	0.20107543607077857	0.2740386961218395	0.7840548842809186	1	not_sig
MG63-Gal-MG63-Glu	NM_181093.3	18.38571340441212	-2.119006180860965	1.819290162792562	-1.1647433840945671	0.24412288215339192	0.8725087794201123	not_sig
MG63-Gal-MG63-Glu	XM_006711465.1	6.775456586360332	0.9247584038940102	6.9033404665117315	0.13395810454084298	0.8934357034970458	1	not_sig
MG63-Gal-MG63-Glu	XM_006711466.1	17.793683017093826	1.559955318908248	4.3431809477069825	0.35917345781594456	0.7194653312398478	1	not_sig
MG63-Gal-MG63-Glu	NM_001288983.1	28.86377281718879	0	11.480503730876606	0	1	1	not_sig
MG63-Gal-MG63-Glu	NM_001288984.1	355.27432918275196	0.8510782604843463	0.547339995815203	1.5549352632576363	0.11996148794002856	0.6155527258086017	not_sig
MG63-Gal-MG63-Glu	NM_018115.3	1725.206907523062	0.15081637336092651	0.5251452395133139	0.2871898324751031	0.7739669710701995	1	not_sig
MG63-Gal-MG63-Glu	XM_005263102.2	40.56256581989301	-0.7075700774494706	2.607985769546162	-0.2713090254217917	0.7861533654327769	1	not_sig
MG63-Gal-MG63-Glu	XM_005263105.2	27.11222402922008	-1.3277507230689936	3.204245125496101	-0.4143723938297083	0.678601403226311	1	not_sig
MG63-Gal-MG63-Glu	NM_001006946.1	22.61400674985757	5.499281245988116	6.179456410278034	0.8899296120677199	0.3735036823965347	1	not_sig
MG63-Gal-MG63-Glu	NM_002997.4	322.11773420263313	-0.16942564306860908	0.629523679184992	-0.2691330742124819	0.7878272795438476	1	not_sig
MG63-Gal-MG63-Glu	XM_005262620.2	4.160728355012021	6.084060147843269	11.422578479517762	0.5326345674711552	0.594286568590396	NA	NA
MG63-Gal-MG63-Glu	XM_005262621.1	17.604367174341746	20.398396448092416	11.420516503472369	1.7861185561870478	NA	NA	NA
MG63-Gal-MG63-Glu	XM_005262622.1	889.5836742730332	-0.32711739911209936	0.4167890534445787	-0.7848512248789107	0.4325408022712284	1	not_sig
MG63-Gal-MG63-Glu	NM_002998.3	2816.1800735316515	-0.6573153127968143	0.32522586507470375	-2.0211040491685073	0.04326899528614776	0.3369858997693031	not_sig
MG63-Gal-MG63-Glu	XM_005251019.2	107.33264506867918	1.3462299862958511	4.113805088566508	0.3272469057995543	0.7434811464499593	1	not_sig
MG63-Gal-MG63-Glu	XM_005251020.2	59.850398992327754	-1.6759189817510842	1.2243743691123727	-1.3687961983115222	0.17106298959368646	0.7370295563047637	not_sig
MG63-Gal-MG63-Glu	XM_006716614.1	937.572737320426	-1.7341629685512394	1.162665452978871	-1.491540807467988	0.13581956571587675	0.6575890861071154	not_sig
MG63-Gal-MG63-Glu	NM_014654.3	4868.584466870813	-0.4415566641517511	0.13388728685757517	-3.297973052672763	9.738547998994792e-4	0.01898976316306902	not_sig
MG63-Gal-MG63-Glu	NM_002999.3	4143.607390475507	-0.2452512617320648	0.21538897358966697	-1.1386435324181814	0.25485186365332485	0.8905365256486444	not_sig
MG63-Gal-MG63-Glu	NM_001007067.1	284.09508895273495	0.4844460836572893	1.8369548910579043	0.2637223624899663	0.7919938626070738	1	not_sig
MG63-Gal-MG63-Glu	NM_001007068.1	7.268921062336304	0	11.480503730876606	0	1	1	not_sig
MG63-Gal-MG63-Glu	NM_001007069.1	1599.3660114732731	0.0889878754560913	0.40298602449852167	0.2208212445253613	0.8252316211404852	1	not_sig
MG63-Gal-MG63-Glu	NM_001007070.1	135.6230470121449	-1.9452845705078292	2.860551250846745	-0.6800383562196307	0.49648017460966537	1	not_sig
MG63-Gal-MG63-Glu	NM_005625.3	4856.739902833392	-0.6744564889551473	0.4815488056505276	-1.4005984046498037	0.1613341982958718	0.7154506956874116	not_sig
MG63-Gal-MG63-Glu	XM_005251280.2	111.29314122675837	-0.7883222222259869	0.31004252274124877	-2.542626138040731	0.01100228811272578	0.1315959390595513	not_sig
MG63-Gal-MG63-Glu	NM_001199784.1	24.23943474465121	-1.183665074078461	1.2724476672125702	-0.9302269198004844	0.3522536066439261	1	not_sig
MG63-Gal-MG63-Glu	rna78646	11.416977317791236	0.7805505763115758	1.7118818370724185	0.4559605455283277	0.6484183500534628	1	not_sig
MG63-Gal-MG63-Glu	rna78647	44.883331582667275	-0.13388559311237194	0.549809324598958	-0.2435127727417697	0.807608191644738	1	not_sig
MG63-Gal-MG63-Glu	rna78648	28.369809523588113	-1.8767243358122163	1.7137064413188523	-1.0951259157127908	0.2734614763775001	0.9162775685478914	not_sig
MG63-Gal-MG63-Glu	NM_001039707.1	56.095401489783335	-2.0202333702092004	1.9159237611465991	-1.054443507188499	0.2916799120736947	0.9391768028289676	not_sig
MG63-Gal-MG63-Glu	NM_001039708.1	390.3705931948373	-0.3427311862655794	0.5410387855661234	-0.6334687926429488	0.5264275538698744	1	not_sig
MG63-Gal-MG63-Glu	NM_006643.3	381.239686685934	0.7877408371621395	0.3751316676170087	2.0999049271584953	0.03573720525145291	0.29917054862690823	not_sig
MG63-Gal-MG63-Glu	XM_005266050.1	64.78178845519945	1.2155328753988797	1.028089887889059	1.182321594364371	0.23707812035188228	0.8607382644435171	not_sig
MG63-Gal-MG63-Glu	XM_005266051.1	136.6377370198261	-0.34550243500815064	1.0729761985654778	-0.3220038202805172	0.7474498003691512	1	not_sig
MG63-Gal-MG63-Glu	NM_006642.3	308.5787418297416	-0.28489243073277104	1.275698154624003	-0.22332275836578264	0.823284315883503	1	not_sig
MG63-Gal-MG63-Glu	XM_005273013.2	184.14200653832205	0.04059029173138848	0.9161421087789942	0.04430567195026759	0.9646607505536162	1	not_sig
MG63-Gal-MG63-Glu	XM_005273016.1	91.56059692042594	-0.8768934969159651	2.240622575780052	-0.3913615378130708	0.6955300180510839	1	not_sig
MG63-Gal-MG63-Glu	XM_005273018.1	25.847897076217993	30.237888164779452	5.856395018113023	5.163225511813637	2.4273041757061553e-7	1.156562288725584e-5	sig
MG63-Gal-MG63-Glu	XM_005273021.2	15.039979528762537	-1.7599996824716213	0.9057276155012416	-1.9431887162870864	0.05199336093733765	0.37726801542726895	not_sig
MG63-Gal-MG63-Glu	XM_005273022.1	36.00744818177521	0.598804876399768	2.3049935567867488	0.25978592201989725	0.7950289108242384	1	not_sig
MG63-Gal-MG63-Glu	XM_005273023.2	84.80724522648694	-1.2808086999606774	0.793362750351146	-1.6144048852732065	0.10643963277106412	0.5751522288568414	not_sig
MG63-Gal-MG63-Glu	XM_006711727.1	75.19880183716623	-0.6177631879919201	11.335798752539866	-0.05449666154786894	0.9565394683379288	1	not_sig
MG63-Gal-MG63-Glu	XM_006711728.1	107.99953526231609	5.092416325321026	11.425195942621826	0.44571807353637655	0.65580090752237	1	not_sig
MG63-Gal-MG63-Glu	XM_006711729.1	15.65116792007698	-0.35583790194586756	3.1656377023580364	-0.11240638866564208	0.9105011900107288	1	not_sig
MG63-Gal-MG63-Glu	XM_006711730.1	6.156588824255539	-5.93737148535598	8.74109004720555	-0.6792484064678073	0.4969804808585113	1	not_sig
MG63-Gal-MG63-Glu	NM_152608.3	1168.6025948140586	0.2495300047152713	0.4610978246634545	0.5411650009353176	0.5883938586897163	1	not_sig
MG63-Gal-MG63-Glu	rna8189	2.261464177375709	0	11.48050373087661	0	1	NA	not_sig
MG63-Gal-MG63-Glu	NM_006923.3	723.3893587256334	0.17923193504667684	0.1891157460375133	0.9477367104647336	0.34326350726951915	0.9943581021392628	not_sig
MG63-Gal-MG63-Glu	rna68317	567.6011371349192	-0.262119290412304	0.3906377795696781	-0.6710034311096368	0.5022183437504957	1	not_sig
MG63-Gal-MG63-Glu	NM_022044.2	429.613767835957	-0.3950663963919871	0.6092815912939362	-0.6484134791484204	0.516717554538455	1	not_sig
MG63-Gal-MG63-Glu	NM_016176.3	3714.8856987901936	-0.28701140272729264	0.26187452881791407	-1.095988235369224	0.2730839229706706	0.9159771400816576	not_sig
MG63-Gal-MG63-Glu	NM_016547.2	89.95122843537916	-0.501132409333308	0.7400920795299379	-0.677121703088077	0.4983287398619079	1	not_sig
MG63-Gal-MG63-Glu	NM_004168.2	3596.641020629092	-0.3457232959051217	0.1563101654256022	-2.2117774295982886	0.02698204736912602	0.24846810177295908	not_sig
MG63-Gal-MG63-Glu	XM_005248329.1	7.933293200329066	1.3386888243506077	1.3796124982820936	0.970336834449931	0.3318786226372139	0.9828633558211106	not_sig
MG63-Gal-MG63-Glu	XM_005248331.1	260.8254084397434	-1.1947085028251485	0.6161433486342609	-1.9390106303562815	0.05250004375368361	0.37940085717485905	not_sig
MG63-Gal-MG63-Glu	NM_001042631.2	216.6011301269535	-0.31118163563682416	0.4464405762106895	-0.6970281202440874	0.4857851958296761	1	not_sig
MG63-Gal-MG63-Glu	NM_017841.2	1027.0764836545432	0.11873661458558336	0.27220776629100824	0.4361984825173798	0.6626927288369855	1	not_sig
MG63-Gal-MG63-Glu	rna19927	199.40796939455055	-0.142965049182132	0.2226292034256092	-0.6421666474223507	0.5207649860163988	1	not_sig
MG63-Gal-MG63-Glu	rna19883	514.7796088168943	0.12385080169306364	0.11816507353761552	1.0481168249232136	0.29458478544389816	0.942347472609481	not_sig
MG63-Gal-MG63-Glu	rna23669	52.82492824429619	0.09886478264591284	0.22861109212576872	0.4324583804163059	0.6654082950785579	1	not_sig
MG63-Gal-MG63-Glu	NM_003000.2	2594.4649958912514	-0.15352266049016897	0.21581571096162505	-0.7113599830434373	0.4768611900150767	1	not_sig
MG63-Gal-MG63-Glu	NM_001035511.1	117.75954196101355	-0.8529680695051811	0.43677037055090834	-1.9528981978088695	0.05083165930454289	0.37142796544558193	not_sig
MG63-Gal-MG63-Glu	NM_001035512.1	100.08180722463774	-0.11050269712072842	0.4056410518586791	-0.27241497529502107	0.7853029593456013	1	not_sig
MG63-Gal-MG63-Glu	NM_001035513.1	34.89292518034846	-0.8570442729616343	0.8797341762288364	-0.97420822803035	0.3299531601033233	0.9804812912650336	not_sig
MG63-Gal-MG63-Glu	NM_001278172.1	6.256382048556231	4.528304882592351	2.0893878544037463	2.1672878365058765	0.03021291338726834	0.2673824092503552	not_sig
MG63-Gal-MG63-Glu	NM_003001.3	3048.958716470752	-0.45452166121242266	0.47163282425878333	-0.9637193126384862	0.3351866691330639	0.9866311488479028	not_sig
MG63-Gal-MG63-Glu	rna6319	80.40325037221756	-5.651564687104452	3.37527399782349	-1.6744017495316836	0.0940516692080816	0.5397858206553272	not_sig
MG63-Gal-MG63-Glu	NM_001276503.1	20.34311996063206	-1.0075532667120983	1.8534086322290595	-0.5436217621908521	0.5867017811296854	1	not_sig
MG63-Gal-MG63-Glu	NM_001276504.1	3.872938350601886	3.5992235296227566	8.458585986725065	0.4255112539225102	0.6704640194476674	NA	NA
MG63-Gal-MG63-Glu	NM_001276506.1	2.56330190331169	3.6200047104802686	2.942705639618262	1.2301620188385094	0.21863643956667556	NA	NA
MG63-Gal-MG63-Glu	NM_003002.3	2801.9638267160485	0.24185730796484217	0.49009872875472926	0.4934869114624455	0.6216685857124467	1	not_sig
MG63-Gal-MG63-Glu	rna50539	2.3947086615357667	3.797865505348733	4.673675701622677	0.8126078375592327	0.4164429365374645	NA	NA
MG63-Gal-MG63-Glu	NM_001079653.1	4.034738665199055	0.5607963857031363	4.69007814137569	0.11957079792675776	0.90482315360033	NA	not_sig
MG63-Gal-MG63-Glu	NM_152744.3	627.0853470721579	0.11502286896009212	0.44202930346610064	0.26021548358481905	0.7946975613838922	1	not_sig
MG63-Gal-MG63-Glu	NM_001144952.1	225.53674791638173	-0.4686779751090188	0.35939754691411663	-1.3040655929157368	0.1922112189753724	0.7806355488059575	not_sig
MG63-Gal-MG63-Glu	NM_004657.5	182.0911125044573	-0.9434674611521796	0.16935682591825008	-5.570885354261415	2.5344807082269783e-8	1.4371671599507892e-6	not_sig
MG63-Gal-MG63-Glu	NM_138969.2	12.108040512797317	0.9677491983211308	0.6209830843844979	1.5584147501865344	0.11913496228718223	0.6128374422093815	not_sig
MG63-Gal-MG63-Glu	XM_005251180.1	0.9319157712503884	-4.734911090168931	11.398138468770616	-0.41541091145207254	0.6778411202656365	NA	NA
MG63-Gal-MG63-Glu	NM_020195.2	435.7154059841857	-0.01026653831466083	0.1354570048710119	-0.07579185974499499	0.9395846924802408	1	not_sig
MG63-Gal-MG63-Glu	XM_005267873.1	21.1317827350848	0	11.48050373087661	0	1	1	not_sig
MG63-Gal-MG63-Glu	XM_006720207.1	99.13318341016544	0.20906801667253816	0.3643787724293502	0.5737656320610021	0.5661264083892075	1	not_sig
MG63-Gal-MG63-Glu	NM_145168.2	20.093791781666216	0.9330914214928976	2.235257015109073	0.4174425648530471	0.6763547265876174	1	not_sig
MG63-Gal-MG63-Glu	XM_005256257.1	69.01781727195598	0.60575085004181894	2.404054488047577	0.25197051608167664	0.8010638534251361	1	not_sig
MG63-Gal-MG63-Glu	XM_005253830.2	104.08642183697216	-1.6384045897744357	0.6238570338672627	-2.626250087488854	0.00863313619313518	0.10982043264912164	not_sig
MG63-Gal-MG63-Glu	XM_005253831.2	64.88005993535543	1.5421238993969364	2.4623499575757157	0.6262813677854387	0.5311304052058248	1	not_sig
MG63-Gal-MG63-Glu	NM_001271918.1	496.6906917768398	-0.01278113437034447	0.42163109868330834	-0.03031354757810338	0.9758169921336394	1	not_sig
MG63-Gal-MG63-Glu	NM_001271919.1	109.98612723548752	-0.14727590066648816	0.3898985432595006	-0.37772877896716667	0.7056320864442576	1	not_sig
MG63-Gal-MG63-Glu	NM_001271920.1	4.680424349088256	-3.411097952944252	3.2177089233362253	-1.060101467912615	0.2890984400727174	NA	NA
MG63-Gal-MG63-Glu	NM_001271921.1	86.06971265813759	0.4521572678627464	0.7966352383885869	0.5675838151188973	0.570317599572108	1	not_sig
MG63-Gal-MG63-Glu	NM_001271922.1	29.387928667632966	0.8397495642551689	0.822315462771402	1.021201232705767	0.3071591084425194	0.9570091346524796	not_sig
MG63-Gal-MG63-Glu	NM_014300.3	3666.8182845813503	0.02277339108465771	0.5284496543476589	0.04309472226407296	0.9656260264158898	1	not_sig
MG63-Gal-MG63-Glu	NM_033280.2	1013.8560565893798	-0.4788086200583114	0.34213151917215084	-1.39948701954405	0.16166698816206396	0.7163820616399955	not_sig
MG63-Gal-MG63-Glu	XM_005266779.1	49.8193249085819	-0.636651794890923	0.8719667822011705	-0.7301330829183373	0.4653088409780857	1	not_sig
MG63-Gal-MG63-Glu	NM_001136026.2	2.604771453051104	0	9.140922226960654	0	1	NA	not_sig
MG63-Gal-MG63-Glu	NM_001136232.2	8.079136142675258	0	3.544501568679274	0	1	1	not_sig
MG63-Gal-MG63-Glu	NM_001278946.1	11.085777433751566	0.04639393987057803	0.8937289352632997	0.05191052682758895	0.9585999863909996	1	not_sig
MG63-Gal-MG63-Glu	NM_030673.3	48.08711369501516	-1.0154788345136512	1.5202678560484053	-0.6679604718823433	0.504158824719952	1	not_sig
MG63-Gal-MG63-Glu	NM_183352.2	3398.6483577981735	-0.1935124165967863	0.1502995501801754	-1.2875116150700945	0.19791602381374743	0.790598858392583	not_sig
MG63-Gal-MG63-Glu	XM_005265377.2	107.5608028116337	-1.4349658579146551	0.47392717117846306	-3.027819346897714	0.00246325294207692	0.04124826466423941	not_sig
MG63-Gal-MG63-Glu	XM_005265378.2	0.5003418213578136	1.0784274417145692	11.480503730876606	0.09393555082554073	0.925160353207992	NA	not_sig
MG63-Gal-MG63-Glu	XM_005265379.1	14.346222217720712	-2.231548248186553	2.1749424611178543	-1.026026337744864	0.30487916962685147	0.9544896486880444	not_sig
MG63-Gal-MG63-Glu	XM_006713287.1	3.735732383099965	-7.0421504264441515	4.122862021279781	-1.7080732729101111	0.08762274743628053	NA	NA
MG63-Gal-MG63-Glu	XM_006713288.1	153.25351220092557	-0.4105017216156558	0.487545004401118	-0.8419770850075692	0.39980078013603215	1	not_sig
MG63-Gal-MG63-Glu	NM_001039573.2	1788.1419861381614	-0.16476749348212746	0.5310876971548211	-0.3102453594101897	0.7563743792253033	1	not_sig
MG63-Gal-MG63-Glu	NM_001143998.1	2911.0267227188465	-0.5748441439572967	0.5754744161450045	-0.998904778092604	0.3178408213862919	0.9687235538590238	not_sig
MG63-Gal-MG63-Glu	NM_001143999.1	112.36558973248792	-1.7579769966797445	2.6579671802713607	-0.6613990608041543	0.5083564280778529	1	not_sig
MG63-Gal-MG63-Glu	NM_001144001.1	46.07333103638972	0	11.48050373075402	0	1	1	not_sig
MG63-Gal-MG63-Glu	NM_001204408.1	6.287295832995623	0	11.480503730876606	0	1	1	not_sig
MG63-Gal-MG63-Glu	NM_001204410.1	110.26549842570888	1.0992229626468335	3.651557697370785	0.30102850721441493	0.7633927565412566	1	not_sig
MG63-Gal-MG63-Glu	NM_003003.3	238.19937717125435	-0.13754437926261806	2.4683734959125614	-0.05572267709501057	0.9555627338576188	1	not_sig
MG63-Gal-MG63-Glu	rna47808	34.798862412774554	-0.14938620796930874	0.362189367958151	-0.41245332189477607	0.6800071871873559	1	not_sig
MG63-Gal-MG63-Glu	NM_001204204.1	7.449033422180092	3.083536926486488	11.441162887117065	0.2695125449143461	0.7875352898093466	1	not_sig
MG63-Gal-MG63-Glu	NM_012429.3	237.2801305267401	-0.7251199313450186	0.19752539209670564	-3.671021348941356	2.4158315792876115e-4	0.00576134009728478	not_sig
MG63-Gal-MG63-Glu	NM_033382.2	77.97125263114492	-0.6736645282892604	0.5622606770295123	-1.1981355905028026	0.23086423527207267	0.8501626740839169	not_sig
MG63-Gal-MG63-Glu	NM_174977.3	4.923261557823932	-6.007251830319515	11.39308440005654	-0.5272717746468816	0.5980048720035457	NA	NA
MG63-Gal-MG63-Glu	XM_006724232.1	2.1981665307562133	5.454295324458225	11.424028739316002	0.4774406165214876	0.6330483975307486	NA	NA
MG63-Gal-MG63-Glu	XM_006724235.1	2.24265927110491	0	11.480503730876606	0	1	NA	not_sig
MG63-Gal-MG63-Glu	NM_014692.1	12.40526814852426	-0.5463903535483344	0.5606198758482629	-0.9746182343635283	0.3297496652567107	0.9803119531129048	not_sig
MG63-Gal-MG63-Glu	XM_005261726.1	2.209826914638151	0	11.4805037308766	0	1	NA	not_sig
MG63-Gal-MG63-Glu	NM_001276418.1	227.82123199024332	-0.22884259361404016	1.6362656119645516	-0.13985662959651432	0.8887732689796135	1	not_sig
MG63-Gal-MG63-Glu	NM_014866.1	1129.3117453101088	0.17807619880821784	1.005819665021673	0.17704585126040534	0.8594723743167612	1	not_sig
MG63-Gal-MG63-Glu	XM_005266133.2	179.63295321795212	0	4.188358675146303	0	1	1	not_sig
MG63-Gal-MG63-Glu	XM_005266134.1	1437.6818481776302	-0.4417183853782099	0.49276450232120195	-0.8964086968470015	0.37003452414061794	1	not_sig
MG63-Gal-MG63-Glu	XM_005266136.2	502.5055798973732	0.19079893988663557	0.7834190612931486	0.24354646103669444	0.8075820976355337	1	not_sig
MG63-Gal-MG63-Glu	XM_005266137.2	119.6603772526872	-20.049147013778946	5.069888001550451	-3.954554224402512	7.66774808566606e-5	0.00211259991080251	sig
MG63-Gal-MG63-Glu	NM_033127.2	63.24867088464254	-0.43932235754902466	0.24194064001204416	-1.8158270455395773	0.06939690716773446	0.45038275431929425	not_sig
MG63-Gal-MG63-Glu	rna77028	3.746468316358998	0.7974474439792716	1.152792918912022	0.6917525523420833	0.4890927381428006	NA	not_sig
MG63-Gal-MG63-Glu	NM_012430.4	710.043023107085	-0.03043359933702056	0.16650385617003008	-0.18278014718135083	0.8549705264379752	1	not_sig
MG63-Gal-MG63-Glu	NM_004892.5	3972.3822756644895	-0.2893455582884184	0.15251550184703985	-1.8971550746271515	0.05780747416902979	0.40285470542017815	not_sig
MG63-Gal-MG63-Glu	NM_001201572.1	82.68946570935961	0.2360712460788377	3.996350164743459	0.05907171202401179	0.952894989818666	1	not_sig
MG63-Gal-MG63-Glu	NM_001201584.1	7.195420111186511	0	7.493746196589698	0	1	1	not_sig
MG63-Gal-MG63-Glu	NM_004206.3	468.0811621465148	0.06210248872698504	0.4959735332159193	0.12521331193684698	0.9003546787851013	1	not_sig
MG63-Gal-MG63-Glu	NM_032970.3	1029.4436236254064	0.32393280077165426	0.649493394964247	0.49874687453824834	0.6179577177572259	1	not_sig
MG63-Gal-MG63-Glu	XM_005265532.1	16.205168192367314	-0.6478869580817604	6.954494703271345	-0.09316089604281372	0.925775739677403	1	not_sig
MG63-Gal-MG63-Glu	XM_005265533.1	84.86284161501051	-46.93351133946019	5.8047059459331365	-8.085424442962957	6.194807374553437e-16	8.955320611399195e-14	sig
MG63-Gal-MG63-Glu	XM_005265534.1	87.65731973275489	-0.02480331070452325	3.1376210685133965	-0.00790513263485799	0.9936926824115084	1	not_sig
MG63-Gal-MG63-Glu	XM_005265535.1	365.10091303512985	2.16174742408924	1.8047718876089671	1.1977953773167465	0.2309966872882876	0.8502761281271921	not_sig
MG63-Gal-MG63-Glu	XM_006713382.1	53.46938405148699	1.8215862733636343	5.767093823150837	0.31585861600712006	0.7521098246455433	1	not_sig
MG63-Gal-MG63-Glu	NM_006364.2	5743.013056015001	0.30716850267976625	0.28269977453521483	1.086553758964896	0.2772340703340134	0.9203918170460677	not_sig
MG63-Gal-MG63-Glu	XM_005267262.1	82.99580708430457	0.18433969190795585	0.9845207748135149	0.18723799093307392	0.8514740390704933	1	not_sig
MG63-Gal-MG63-Glu	NM_001172745.1	62.93491842677415	-2.46094365684442	1.2272009196254627	-2.005330681788839	0.04492770683410294	0.344971136507494	not_sig
MG63-Gal-MG63-Glu	NM_001172746.1	3.360368141463044	6.236404233806125	11.422313317408634	0.545984343145384	0.5850766996644459	NA	NA
MG63-Gal-MG63-Glu	NM_006363.4	539.1357912799717	-0.24938174951779515	0.4041310109158214	-0.6170814482973201	0.5371810045356287	1	not_sig
MG63-Gal-MG63-Glu	NM_032985.4	606.2044494927809	0.26224052629320677	0.444182582224233	0.5903890354728544	0.5549298597931672	1	not_sig
MG63-Gal-MG63-Glu	NM_032986.3	1464.853720671784	0.19284619391120456	0.21633455735545068	0.8914257447752403	0.3727008113371029	1	not_sig
MG63-Gal-MG63-Glu	NM_007190.3	54.23904048716565	0.570148187712628	2.5647994285193225	0.2222973778662212	0.8240823932029284	1	not_sig
MG63-Gal-MG63-Glu	XM_005269469.1	943.264769595069	-0.03525426557666125	0.4916917672858652	-0.07169993057086257	0.9428407114184504	1	not_sig
MG63-Gal-MG63-Glu	XM_005269470.1	1003.2380635845662	0.47143351096633274	0.5474772400503876	0.8611015700359415	0.3891821045583425	1	not_sig
MG63-Gal-MG63-Glu	rna45992	70.84164210670176	-0.2093938007835428	1.968378419528629	-0.10637883381879726	0.915281785941453	1	not_sig
MG63-Gal-MG63-Glu	rna45993	833.2344614285151	-0.17987693903806393	0.3485201239972083	-0.5161163635977152	0.6057731397528392	1	not_sig
MG63-Gal-MG63-Glu	NM_001252231.1	109.15578086859028	0.5798732486419047	0.30650705727304284	1.8918756840412376	0.05850754627879859	0.40550110278283047	not_sig
MG63-Gal-MG63-Glu	NM_021982.2	1663.38691499568	0.6796866871927939	0.2999572081333972	2.265945504101782	0.02345472006544847	0.22636970501246148	not_sig
MG63-Gal-MG63-Glu	XM_005271854.1	58.82382991083021	9.014253226225566	2.983912928030686	3.0209504913988106	0.00251982557612059	0.04201623009410344	sig
MG63-Gal-MG63-Glu	XM_006714523.1	183.45922423983097	0.17646302053555768	0.9728010606029156	0.18139682169568228	0.8560561134164905	1	not_sig
MG63-Gal-MG63-Glu	NM_001042734.1	1182.5394155960046	0.5797412391557186	0.3551279848765535	1.6324853682180052	0.10257727834949604	0.5648382980641543	not_sig
MG63-Gal-MG63-Glu	NM_006323.2	315.39673585003345	-0.02489868288724999	2.2084391889010697	-0.01127433483900442	0.9910045728681026	1	not_sig
MG63-Gal-MG63-Glu	XM_005262688.1	10.429572982494646	0	11.480503730876606	0	NA	NA	not_sig
MG63-Gal-MG63-Glu	XM_005262689.1	172.28710257663545	-1.3405452037868786	3.100266174405794	-0.43239680994287893	0.6654530362555382	1	not_sig
MG63-Gal-MG63-Glu	XM_005262691.1	577.2523504215379	1.3037655148122842	1.0315911561170246	1.2638393680300066	0.20628768777723833	0.8078681204105592	not_sig
MG63-Gal-MG63-Glu	rna22256	6.410462124450678	1.6974784591733898	0.7869083279677915	2.1571489318929515	0.0309940620362695	0.27154879866344767	not_sig
MG63-Gal-MG63-Glu	NM_004922.3	607.8472725348762	-0.7455641268738251	0.520066837250377	-1.433592902819309	0.1516884700093248	0.6934879998337488	not_sig
MG63-Gal-MG63-Glu	NM_198597.2	4333.502224855348	-0.05440568193082108	0.11035089672153205	-0.49302437539871174	0.6219953642235333	1	not_sig
MG63-Gal-MG63-Glu	NM_014822.2	3146.503756672183	0.0531535402002082	0.4246487642018319	0.12517059904816957	0.9003884927152335	1	not_sig
MG63-Gal-MG63-Glu	XM_005263378.1	101.50250990577511	0	11.48050373087661	0	1	1	not_sig
MG63-Gal-MG63-Glu	XM_005263379.1	1008.5283843491028	-0.16841782815457176	0.7691945742158453	-0.2189534791327216	0.8266862867058129	1	not_sig
MG63-Gal-MG63-Glu	NM_001077206.2	3592.949847819362	-0.7489004075656287	0.9354593219821484	-0.8005697201015439	0.4233807861942034	1	not_sig
MG63-Gal-MG63-Glu	NM_001077207.2	352.7705045065076	-24.006472025859765	3.2615076874054396	-7.36054436375011	1.8316174855742952e-13	2.0474773219410223e-11	sig
MG63-Gal-MG63-Glu	NM_001077208.2	5.188574928404972	0	11.480503730876606	0	1	NA	not_sig
MG63-Gal-MG63-Glu	NM_001191049.1	81.93059120118693	0	4.158945879476726	0	1	1	not_sig
MG63-Gal-MG63-Glu	NM_014933.3	1424.9769725011693	0.6965601007852368	0.6470452565819764	1.0765245455392456	0.2816927294156184	0.9248589022607224	not_sig
MG63-Gal-MG63-Glu	NM_016211.3	621.297758512465	-2.4695690973864326	1.7108980934424094	-1.4434343616676435	0.14889815028830514	0.6874947973091717	not_sig
MG63-Gal-MG63-Glu	XM_005262849.1	24.52423163479912	-7.970306271532791	2.6863286559747004	-2.966988515647899	0.00300732191869649	0.04842108766858245	sig
MG63-Gal-MG63-Glu	XM_005262850.1	635.354615581607	-0.1864606594299009	1.0418304540615255	-0.17897409190045557	0.8579580448813975	1	not_sig
MG63-Gal-MG63-Glu	XM_005262852.1	10.489173609666429	0	11.4805037308516	0	1	1	not_sig
MG63-Gal-MG63-Glu	XM_005262854.1	2483.6418442867835	0.635591862218902	0.970205752932662	0.6551103828210507	0.51239668766923	1	not_sig
MG63-Gal-MG63-Glu	XM_006714142.1	85.89769231461776	-1.262494567421052	0.7179139280909619	-1.7585597911134132	0.07865230757405084	0.4855564494732297	not_sig
MG63-Gal-MG63-Glu	XM_006714143.1	26.77889200086992	1.2607994166131191	2.151234431995139	0.58608183183634	0.5578205247497506	1	not_sig
MG63-Gal-MG63-Glu	XM_006714144.1	192.66732846223977	1.4962650717730286	0.7254390676195501	2.062564781192252	0.03915399677279911	0.3161887760076491	not_sig
MG63-Gal-MG63-Glu	XM_006714145.1	515.5821623395668	-1.1655522667050846	0.4573533292737465	-2.5484722469516545	0.01081958953463523	0.12987389406028838	not_sig
MG63-Gal-MG63-Glu	XM_006714146.1	38.595975330852575	-0.4802628734488602	2.400053849345834	-0.20010504080138125	0.8413984311089594	1	not_sig
MG63-Gal-MG63-Glu	XM_006714147.1	22.25128766905582	1.081644634254233	3.829404727691925	0.28245764320298583	0.777592620599727	1	not_sig
MG63-Gal-MG63-Glu	NM_015490.3	263.48249906180854	0.1743382677706538	0.2069357922533279	0.8424751748949807	0.39952202973124873	1	not_sig
MG63-Gal-MG63-Glu	NM_013336.3	19548.187868036093	-0.22545335390668592	0.08890904927876384	-2.535775106533909	0.01121987623008483	0.13354931711936815	not_sig
MG63-Gal-MG63-Glu	NM_001142627.1	3.398804821514404	1.3482886021272185	4.923291672712903	0.2738591762905376	0.7841928451819158	NA	not_sig
MG63-Gal-MG63-Glu	NM_001142628.1	4.877641249363271	0	11.48050373075528	0	1	NA	not_sig
MG63-Gal-MG63-Glu	NM_018144.3	214.9336984080487	-0.5775730165690113	0.2780089309172345	-2.0775340369945146	0.03775229713813015	0.30913323310415036	not_sig
MG63-Gal-MG63-Glu	rna42789	4.237639040450423	3.147510678044335	2.8645986345946275	1.0987614949030171	0.2718721115635104	NA	NA
MG63-Gal-MG63-Glu	rna42790	5.438249924495043	-1.100694188185485	2.5575575843012937	-0.4303692690798932	0.6669270461490013	NA	not_sig
MG63-Gal-MG63-Glu	NM_006808.2	1508.527704413738	-0.4085725764428575	0.2639659109080795	-1.547823258834108	0.12166485501844292	0.6204854616021157	not_sig
MG63-Gal-MG63-Glu	NM_001012456.1	138.7131249421439	-0.26106793477577583	0.4830427775820601	-0.5404654554252707	0.5888760779609736	1	not_sig
MG63-Gal-MG63-Glu	NM_014302.3	1820.8012087107315	-0.30576896096372813	0.3793477957163838	-0.8060385862696136	0.4202206006666509	1	not_sig
MG63-Gal-MG63-Glu	NM_003262.3	4766.860415775452	0.15397382582590868	0.153503757385216	1.0030622601602712	0.3158308223053711	0.96641301725609	not_sig
MG63-Gal-MG63-Glu	NM_007214.4	4974.1965627196	-0.07696758170404251	0.1814248714844451	-0.4242394169789532	0.6713912169640879	1	not_sig
MG63-Gal-MG63-Glu	NM_001282688.1	3.237964115480777	0	11.480503730764053	0	1	NA	not_sig
MG63-Gal-MG63-Glu	NM_001282689.1	90.47446764741788	-0.7821500340204184	1.5073440789056771	-0.5188928294250207	0.6038354784298365	1	not_sig
MG63-Gal-MG63-Glu	NM_001282690.1	60.35931929683405	-1.1760186531726358	2.717708478060436	-0.4327243568125203	0.6652150327333148	1	not_sig
MG63-Gal-MG63-Glu	NM_024077.4	314.86292518864803	0.3990222669653342	1.0695289717616177	0.37308224227727654	0.7090872347113113	1	not_sig
MG63-Gal-MG63-Glu	XM_005252193.1	67.27754423890255	-0.06109014737098951	1.882799431915282	-0.03244644455243192	0.974116024571414	1	not_sig
MG63-Gal-MG63-Glu	XM_005252195.1	333.2365537076052	0.4685914186466514	0.4353145418656629	1.076443292333794	0.28172904947198496	0.9248589022607224	not_sig
MG63-Gal-MG63-Glu	XM_005252196.1	171.85798122290666	0.28644354288878815	0.8285878171857081	0.3457008864331259	0.7295675180162511	1	not_sig
MG63-Gal-MG63-Glu	XM_005252198.1	21.314509304617644	23.309953605945253	6.394696040329051	3.6452011884439464	2.671826986464869e-4	0.00630126044270098	sig
MG63-Gal-MG63-Glu	XM_005252202.1	50.62843175952972	-0.6151262383431573	2.3345945966073263	-0.2634831071900318	0.7921782421979778	1	not_sig
MG63-Gal-MG63-Glu	XM_006717282.1	17.397222161114737	0	11.48050373075394	0	1	1	not_sig
MG63-Gal-MG63-Glu	rna40354	8.907877523962092	4.5423243926941455	6.1084471616359535	0.7436136013784603	0.4571102722648019	1	not_sig
MG63-Gal-MG63-Glu	NM_001193489.1	1914.332774231035	-0.10537807071971768	0.5606581557665969	-0.18795422778722007	0.8509125325477522	1	not_sig
MG63-Gal-MG63-Glu	NM_014701.3	924.3184847143516	0.688021263378383	0.38717632851515543	1.7770230582458024	0.0755644461109145	0.47399056206548984	not_sig
MG63-Gal-MG63-Glu	NM_003004.2	92.44723123476643	0.09046167990991308	0.6835598432122041	0.13233907873349166	0.8947160988262882	1	not_sig
MG63-Gal-MG63-Glu	XM_005256392.2	63.951000853913776	0.5922772998471644	1.0950686611884235	0.5408585971261339	0.5886050502586246	1	not_sig
MG63-Gal-MG63-Glu	NM_001013437.1	518.8920820470927	0.07213518431297244	0.3463466847300552	0.2082745049781408	0.8350146372250811	1	not_sig
MG63-Gal-MG63-Glu	NM_031216.3	1888.3575726264944	0.19738127000984845	0.13252091753115738	1.489434828003221	0.1363729030635627	0.6584398530936912	not_sig
MG63-Gal-MG63-Glu	XM_005258152.2	96.82661591087144	0.3526085591328337	0.7520245081592136	0.4688790794809865	0.6391560707832631	1	not_sig
MG63-Gal-MG63-Glu	XM_005258153.2	16.68149484757332	2.446955436011383	1.9525603489065877	1.2532034860697914	0.21013166160844615	0.8146123792763119	not_sig
MG63-Gal-MG63-Glu	XM_006722359.1	18.509119190279225	-7.483302896659643	3.2777232935760994	-2.2830795117226397	0.02242568517832285	0.21968131650435407	not_sig
MG63-Gal-MG63-Glu	NM_001244984.1	35.37265869028074	-1.080293147033058	2.61390495401067	-0.4132870804561965	0.6793962943300118	1	not_sig
MG63-Gal-MG63-Glu	NM_005065.5	2981.767823698498	-0.160391409282145	0.2631875018968159	-0.6094187912655038	0.5422468855327973	1	not_sig
MG63-Gal-MG63-Glu	XM_005267988.1	3287.2652976725926	-0.2097302669960936	0.6201230982010475	-0.33820747461997913	0.7352068434820778	1	not_sig
MG63-Gal-MG63-Glu	XM_005267989.1	3198.5599669186195	-0.07430735650041717	0.5936236622303103	-0.12517586684674284	0.9003843224191961	1	not_sig
MG63-Gal-MG63-Glu	NM_015187.3	437.1003656190747	-0.619926512727435	0.8030019518466998	-0.7720112152925185	0.4401077849840054	1	not_sig
MG63-Gal-MG63-Glu	XM_005248143.1	50.87317314283277	-1.3080232090425357	0.546776051627461	-2.3922467071285354	0.01674558207439547	0.17927533101726517	not_sig
MG63-Gal-MG63-Glu	XM_006713956.1	17.08088358763268	-1.3568040309753788	3.510628439785828	-0.3864846577321504	0.6991377629881875	1	not_sig
MG63-Gal-MG63-Glu	XM_006713957.1	2447.7897489746288	-0.6148785687421833	0.10808808142531126	-5.688680570827447	1.2802469004022612e-8	7.571237919323372e-7	not_sig
MG63-Gal-MG63-Glu	NM_000450.2	3.80529195585365	0	10.522534251253086	0	1	NA	not_sig
MG63-Gal-MG63-Glu	NM_001258288.1	26.183090733584777	-3.5215677393812075	1.7609481774196507	-1.9998133872067856	0.04552041846724699	0.34730173646667445	not_sig
MG63-Gal-MG63-Glu	NM_001258289.1	2.7796674648788184	0	7.350629159605806	0	1	NA	not_sig
MG63-Gal-MG63-Glu	NM_003944.3	172.88387126896484	-1.7777062116597118	0.610332307303309	-2.912685745760904	0.00358335015716737	0.05570311429035298	not_sig
MG63-Gal-MG63-Glu	NM_021237.3	1076.571614238081	-0.12677344143093106	0.13910347888366278	-0.911360682337472	0.36210536276679256	1	not_sig
MG63-Gal-MG63-Glu	NM_000655.4	30.138248046477877	-1.1480314514818968	2.089082273956965	-0.5495386494795113	0.5826358483673896	1	not_sig
MG63-Gal-MG63-Glu	rna6596	2.4006837034995487	2.377374967871213	6.374112532920215	0.372973485421358	0.7091681779752658	NA	NA
MG63-Gal-MG63-Glu	NM_080430.2	780.343163830531	-0.3566702981297383	0.7253509582410114	-0.4917209994382167	0.6229165909978327	1	not_sig
MG63-Gal-MG63-Glu	NM_031454.1	191.03320597645003	0.17441793482276446	0.551176043781041	0.31644687172226477	0.7516633448722504	1	not_sig
MG63-Gal-MG63-Glu	NM_003005.3	2.104891439636406	0	11.480503730876602	0	1	NA	not_sig
MG63-Gal-MG63-Glu	XM_005245435.1	2.3930772558115225	0	11.480503730876602	0	1	NA	not_sig
MG63-Gal-MG63-Glu	XM_005245438.1	2.0519905096189923	0	11.480503730876606	0	1	NA	not_sig
MG63-Gal-MG63-Glu	XM_005245439.1	1.2250703608498617	0	11.480503730876606	0	1	NA	not_sig
MG63-Gal-MG63-Glu	NM_001206609.1	4.214108258417916	0	11.480503730876606	0	1	NA	not_sig
MG63-Gal-MG63-Glu	NM_003006.4	56.59469354781922	-0.2506793925401513	1.3852982914381389	-0.180956978067092	0.8564013449761181	1	not_sig
MG63-Gal-MG63-Glu	XM_005269076.1	43.90041790630664	0	3.242886969075148	0	1	1	not_sig
MG63-Gal-MG63-Glu	XM_005269077.1	2.027056679187454	0	6.807602301386195	0	1	NA	not_sig
MG63-Gal-MG63-Glu	XM_006719557.1	11.263223585469165	-7.591139470304914	3.50548919831036	-2.1655007449356374	0.03034935841191695	0.2681239385326779	not_sig
MG63-Gal-MG63-Glu	NM_016275.3	3557.678944762647	-0.10354455384850109	0.1732080675912801	-0.5978044515388027	0.5499704200471236	1	not_sig
MG63-Gal-MG63-Glu	NM_006080.2	963.3848930915836	-0.05011421474629535	0.8144823143247353	-0.06152891703712887	0.950937985562592	1	not_sig
MG63-Gal-MG63-Glu	XM_005250110.1	240.8444668843649	7.878177737291021	2.4288472731990476	3.2435871222625834	0.00118034706671389	0.02240076819722259	sig
MG63-Gal-MG63-Glu	XM_005250111.2	9.621732647629443	-0.08077038841025673	11.329050942106688	-0.00712949291366123	0.9943115358683354	1	not_sig
MG63-Gal-MG63-Glu	XM_006715838.1	7.781116237523508	0	11.48050373087661	0	1	1	not_sig
MG63-Gal-MG63-Glu	XM_006715839.1	64.86976087017176	2.810913946719116	2.4061741691306207	1.1682088448878714	0.2427225335978595	0.870236554038925	not_sig
MG63-Gal-MG63-Glu	NM_001005914.1	207.93544031233364	-0.9879518113634688	0.9958680812367632	-0.9920508850294072	0.3211727036689789	0.9715246121446416	not_sig
MG63-Gal-MG63-Glu	NM_004636.2	140.43007338135484	-1.2571918012706815	2.330918897537834	-0.5393545878402985	0.5896422094351272	1	not_sig
MG63-Gal-MG63-Glu	rna16720	1.8767860107609664	-1.3953549790098327	2.175588203372682	-0.6413690683037805	0.5212829246037791	NA	not_sig
MG63-Gal-MG63-Glu	NM_006379.3	3942.598650729796	-0.5924782975507678	0.6293546412681005	-0.9414060987251484	0.34649678943300627	0.9974983620530892	not_sig
MG63-Gal-MG63-Glu	XM_005250113.1	256.6653311454172	9.099946355498684	2.045668241094469	4.4483979233260484	8.651314576464318e-6	2.9384356209748787e-4	sig
MG63-Gal-MG63-Glu	NM_152754.2	433.78484061733616	-0.6085341831194404	0.32180900394178613	-1.890979356281534	0.05862710000368158	0.4059584250791528	not_sig
MG63-Gal-MG63-Glu	NM_001178129.1	9.364061621246243	-4.119262183615236	4.103754364518572	-1.0037789345363226	0.31548518022509103	0.9658673583452893	not_sig
MG63-Gal-MG63-Glu	NM_012431.2	118.38488806560784	4.854820952888618	2.0894561229247057	2.323485475298283	0.02015308704062862	0.20400481755110508	not_sig
MG63-Gal-MG63-Glu	XM_006716187.1	36.96675532511809	1.0798859954303557	2.007481401378442	0.5379307597514226	0.5906248515534316	1	not_sig
MG63-Gal-MG63-Glu	NM_004186.3	81.47946672642789	0	4.73855740612759	0	1	1	not_sig
MG63-Gal-MG63-Glu	XM_005265381.2	16.489136608561747	0.9557388538770596	4.052219982333949	0.23585561939966165	0.8135447073288915	1	not_sig
MG63-Gal-MG63-Glu	XM_005265382.2	464.9363964584264	-0.7188252024504457	0.2785976822305961	-2.580154998760801	0.00987559785378728	0.12134135684042208	not_sig
MG63-Gal-MG63-Glu	XM_006713289.1	9.967954933466885	-1.1589467610503807	3.46319455151701	-0.3346467383828374	0.7378915835425626	1	not_sig
MG63-Gal-MG63-Glu	XM_006713290.1	39.50503015781449	-7.9057675719255505	1.7407520282704556	-4.541581709245755	5.583373784922925e-6	1.979667383332475e-4	sig
MG63-Gal-MG63-Glu	NM_020163.1	19.8873888032544	0	1.9029463979812729	0	1	1	not_sig
MG63-Gal-MG63-Glu	NM_001193301.1	9.77589439669148	-0.00645627001736914	6.800293100678246	-9.494105506607076e-4	0.9992424800935668	1	not_sig
MG63-Gal-MG63-Glu	NM_001193302.1	10.16874980609501	-1.1312712707168069	1.574972386826888	-0.718280066481667	0.472584618397015	1	not_sig
MG63-Gal-MG63-Glu	NM_020210.3	17.096291311671877	0	11.480503730876606	0	1	1	not_sig
MG63-Gal-MG63-Glu	NM_198925.2	519.5043383288325	-0.8320938275547363	0.23802580618949812	-3.49581350390338	4.726188978335352e-4	0.01033451164179604	not_sig
MG63-Gal-MG63-Glu	NM_017789.4	783.9633796250381	0.07928140227473984	0.28028285707146305	0.28286211687404644	0.7772825354359887	1	not_sig
MG63-Gal-MG63-Glu	XM_006712606.1	68.91182573651524	0.3844285812641143	0.5319861486688576	0.7226289297682585	0.4699078896720269	1	not_sig
MG63-Gal-MG63-Glu	NM_001142287.1	5.036595442737498	0	6.2834996022349	0	1	NA	not_sig
MG63-Gal-MG63-Glu	NM_006378.3	26.031263973013782	-1.6578183697868798	3.4529724811069977	-0.4801134034104423	0.6311467580247547	1	not_sig
MG63-Gal-MG63-Glu	XM_005251654.1	154.23660968597247	-0.9794240360915538	0.955962938205443	-1.0245418487981894	0.30557941497042257	0.9545637347195312	not_sig
MG63-Gal-MG63-Glu	XM_006716922.1	8.899483715821242	25.663235067406625	11.422041277598726	2.246816873069631	0.02465173296867608	0.2348256800461359	not_sig
MG63-Gal-MG63-Glu	XM_006716923.1	18.71717754266152	-19.959003962425616	5.833350824075326	-3.421533277246259	6.226910430845265e-4	0.01304365074954966	sig
MG63-Gal-MG63-Glu	XM_006716924.1	7.747817165258726	1.352085383014313	11.356380446383346	0.1190595356855018	0.9052281884990008	1	not_sig
MG63-Gal-MG63-Glu	XM_006716925.1	2.37311048685644	0	11.480503730876606	0	1	NA	not_sig
MG63-Gal-MG63-Glu	XM_006716926.1	2.421132307156676	0	11.48050373087661	0	1	NA	not_sig
MG63-Gal-MG63-Glu	XM_006716927.1	4.4680487497890695	0	11.480503730876606	0	1	NA	not_sig
MG63-Gal-MG63-Glu	XM_006716928.1	3.338514463872054	0	11.480503730876602	0	1	NA	not_sig
MG63-Gal-MG63-Glu	XM_006716931.1	2.7359915922592126	1.3629439190130797	3.672573380285825	0.3711141420153206	0.7105525181825214	NA	not_sig
MG63-Gal-MG63-Glu	rna40358	17.297588610469894	0.19843381593484685	2.177105948280429	0.09114568636017845	0.9273768312281988	1	not_sig
MG63-Gal-MG63-Glu	rna40359	6.0332009601221435	-2.9010170900431693	6.144232281156914	-0.4721529000360203	0.6368176558528278	1	not_sig
MG63-Gal-MG63-Glu	NM_001271661.1	57.94178962328244	-0.275834019200532	1.211024464271524	-0.2277691552387064	0.8198257069949192	1	not_sig
MG63-Gal-MG63-Glu	NM_001271662.1	161.58559199773936	-0.5238194832907912	1.1798160821094068	-0.4439840168598552	0.6570541396094662	1	not_sig
MG63-Gal-MG63-Glu	XM_006711919.1	334.2216274314334	-0.4460749534521144	0.22022411632909905	-2.0255499755780964	0.04281092225032251	0.3348101479980975	not_sig
MG63-Gal-MG63-Glu	rna10702	3.722193412084132	2.1660383766870135	7.818644546511547	0.27703502362867194	0.7817532132473348	NA	NA
MG63-Gal-MG63-Glu	rna10704	36.307064781596296	0.11105408887968776	1.7176343801692902	0.06465525501925634	0.9484484895587232	1	not_sig
MG63-Gal-MG63-Glu	NM_001203244.1	18.85792305460769	-0.2812657828195042	1.3349005289127052	-0.2107016790596368	0.8331200643194602	1	not_sig
MG63-Gal-MG63-Glu	NM_017893.3	3.251725826726517	5.45079337922174	11.424044940711845	0.4771333978035012	0.6332671338824519	NA	NA
MG63-Gal-MG63-Glu	XM_005270008.1	7.894439231827966	-4.943477789065425	6.662878632463205	-0.7419432443177891	0.45812172344820934	1	not_sig
MG63-Gal-MG63-Glu	XM_005270010.1	10.502122644967493	-4.567982179187968	3.6075332139048233	-1.2662342682199583	0.20542922222857152	0.8064050609027056	not_sig
MG63-Gal-MG63-Glu	rna45345	2.568418431678103	-4.9429095484173375	11.39695374614403	-0.4337044493217926	0.6645030752325054	NA	NA
MG63-Gal-MG63-Glu	rna45347	27.075611781033892	-0.9561096315520448	1.5122581190468158	-0.6322397079638004	0.5272302541279147	1	not_sig
MG63-Gal-MG63-Glu	NM_003966.2	2566.122742470444	0.03669670518753058	0.6445926124687092	0.05693007409282396	0.9546008974936402	1	not_sig
MG63-Gal-MG63-Glu	XM_006714506.1	653.104852837962	0.21224625358295615	1.1900320742210573	0.17835338910666187	0.8584454524356612	1	not_sig
MG63-Gal-MG63-Glu	XM_006714507.1	1117.622934288004	-0.2952950995802905	1.3693167808865845	-0.2156514136846387	0.829259476267312	1	not_sig
MG63-Gal-MG63-Glu	XM_006714508.1	29.290238986031664	-2.5831552047160757	6.184157831798883	-0.4177052518668775	0.6761626319946288	1	not_sig
MG63-Gal-MG63-Glu	NM_001256347.1	7.016567495066142	0	11.480503730876606	0	1	1	not_sig
MG63-Gal-MG63-Glu	NM_020796.3	267.09180685482755	-1.3787427250979891	0.965354586723589	-1.4282241407040277	0.1532273543040789	0.6964447181848082	not_sig
MG63-Gal-MG63-Glu	XM_005272042.2	5.67170194010862	5.555610291755177	6.981959468898893	0.7957093300960308	0.42620100260114463	NA	NA
MG63-Gal-MG63-Glu	XM_006714663.1	8.682810566732362	0	9.363743198235728	0	1	1	not_sig
MG63-Gal-MG63-Glu	NM_032108.3	219.99413891352293	-0.7460955779670179	0.5004232546662715	-1.4909290705616458	0.13598011807962643	0.657890380189396	not_sig
MG63-Gal-MG63-Glu	NM_001178062.1	3.338044897245685	1.0823907246185545	7.89818729995594	0.13704292941047275	0.8909968624384779	NA	not_sig
MG63-Gal-MG63-Glu	NM_030913.4	35.92318356376666	-7.024605220442531	2.682821453450334	-2.6183647858519614	0.00883522989869808	0.11172367656458444	not_sig
MG63-Gal-MG63-Glu	XM_005244835.1	1.9594300330778025	0	11.480503730876604	0	1	NA	not_sig
MG63-Gal-MG63-Glu	XM_005244836.1	32.07032615682404	-0.516068787171385	2.9044578025670837	-0.17768162674467552	0.8589730153686983	1	not_sig
MG63-Gal-MG63-Glu	XM_005244837.1	6.835893947731308	18.04414200371782	6.095301354940694	2.960336323501332	0.00307303363599645	0.04919164369200342	sig
MG63-Gal-MG63-Glu	XM_005244838.1	16.54149897929362	4.391122206200229	3.556961218143854	1.234515064094983	0.21701103690709517	0.8269087981333	not_sig
MG63-Gal-MG63-Glu	XM_006711122.1	1.1359518613779964	5.158605814367759	11.424968818398376	0.4515203407873218	0.6516145682212848	NA	NA
MG63-Gal-MG63-Glu	XM_006711124.1	8.483719704669808	-0.3946913490946699	1.978465908538164	-0.19949363160181863	0.8418766244840531	1	not_sig
MG63-Gal-MG63-Glu	XM_006711125.1	9.76160526559889	3.0332391967245744	2.5682921066809317	1.1810335704549222	0.23758938747022013	0.8610039815845987	not_sig
MG63-Gal-MG63-Glu	NM_001198999.1	19.9487727774978	2.389202824018979	5.2919437401301685	0.45147925627043994	0.6516441723532671	1	not_sig
MG63-Gal-MG63-Glu	NM_020858.1	2.1565554087536007	6.47673377838871	11.421949345959131	0.5670427684640412	0.5706851248011944	NA	NA
MG63-Gal-MG63-Glu	NM_024966.2	12.30198870228666	-1.1953795715139994	1.0392209661529683	-1.1502650643578771	0.2500347151834591	0.8822605084950171	not_sig
MG63-Gal-MG63-Glu	NM_153616.1	9.593297485536995	7.707170051352715	5.678407928413896	1.3572765726793243	0.1746933482765555	0.7445971402806675	not_sig
MG63-Gal-MG63-Glu	NM_153617.1	80.09631691508825	-0.38290421669002983	2.730911523470644	-0.1402111395404736	0.8884931707689478	1	not_sig
MG63-Gal-MG63-Glu	NM_153618.1	8.4451390284121	0	11.480503730876602	0	NA	NA	not_sig
MG63-Gal-MG63-Glu	NM_153619.1	3.3634600125232303	5.974412319579187	11.419348920068298	0.5231832709025809	0.6008467219738243	NA	NA
MG63-Gal-MG63-Glu	XM_005254686.1	126.6997134931814	0.4694710328460102	2.0200768734153742	0.23240255805328264	0.8162253622736465	1	not_sig
MG63-Gal-MG63-Glu	XM_005254687.1	282.7413672250917	-0.3477794736753858	1.078997366230425	-0.32231725911471393	0.7472123593690886	1	not_sig
MG63-Gal-MG63-Glu	XM_005254688.1	6.258313443806646	7.389456881155205	11.4210002609914	0.647006103869379	0.517627993043238	1	not_sig
MG63-Gal-MG63-Glu	XM_005254689.1	6.968423722060532	-8.065936902644465	5.411483448615384	-1.4905223270540104	0.13608695033373028	0.6580403600736945	not_sig
MG63-Gal-MG63-Glu	XM_005254690.1	4.54455703681723	1.6046395491998204	11.335971030401025	0.1415528978414348	0.887433174253337	NA	NA
MG63-Gal-MG63-Glu	NM_001146029.1	13.361800997243124	0	4.314798175654251	0	1	1	not_sig
MG63-Gal-MG63-Glu	NM_001146030.1	1015.2132652373048	-1.114853570610073	1.0418868560919612	-1.070033242181214	0.28460434601168233	0.9279714506123036	not_sig
MG63-Gal-MG63-Glu	NM_003612.3	1326.759974332897	0.30852932992839066	1.1349145139942445	0.2718524841510268	0.7857354478046201	1	not_sig
MG63-Gal-MG63-Glu	XM_005254721.2	24.40629193858587	5.657832009228704	4.483771511699427	1.2618466383636682	0.20700397639977633	0.8088530221283599	not_sig
MG63-Gal-MG63-Glu	rna51248	24.73655031286358	-3.657235456796371	1.3804294465556464	-2.649346162472596	0.0080647679312092	0.1042609992718677	not_sig
MG63-Gal-MG63-Glu	NM_001267594.1	365.077866555324	0.3997031570762609	0.35053172627038864	1.1402766914397444	0.25417104534081136	0.8893814179677114	not_sig
MG63-Gal-MG63-Glu	NM_001267595.1	126.87859289522883	-0.4282692848122728	1.46007709715304	-0.2933196374680091	0.7692778449087334	1	not_sig
MG63-Gal-MG63-Glu	XM_006719361.1	517.3919867947758	0.24944037758440823	0.40011577949698424	0.6234204956825212	0.5330082328596997	1	not_sig
MG63-Gal-MG63-Glu	XM_006719362.1	215.1146177251874	0.5258243502537314	0.5492244560137736	0.9573942756848844	0.33836828664208235	0.990205996242194	not_sig
MG63-Gal-MG63-Glu	rna52789	19.044251467680663	-30.02835837618173	7.806755867679208	-3.84645797628978	1.1983767333797712e-4	0.00312525442305354	sig
MG63-Gal-MG63-Glu	rna52790	17.50409091470626	6.274087096089294	2.9581098929688836	2.1209783689923554	0.033923622792809	0.2888131129033157	not_sig
MG63-Gal-MG63-Glu	NM_021627.2	1500.7712868335625	-0.3989217109132686	0.47595609942882583	-0.8381481220473846	0.40194751898806946	1	not_sig
MG63-Gal-MG63-Glu	XM_005247690.1	64.87285278278657	-0.1060636803971677	1.1275168670686893	-0.0940683758220942	0.9250548413960208	1	not_sig
MG63-Gal-MG63-Glu	XM_005247691.1	205.3167449214521	-0.5972319157230043	0.8118315712094326	-0.7356598793432895	0.461937711747241	1	not_sig
MG63-Gal-MG63-Glu	NM_015670.5	2953.982517680367	0.2503494614976951	0.09888040951178226	2.531840864472394	0.01134654736219922	0.1348514553033969	not_sig
MG63-Gal-MG63-Glu	rna67467	22.38606710098145	-0.36826033871103464	1.110088045770024	-0.33173975714294546	0.7400857772164544	1	not_sig
MG63-Gal-MG63-Glu	NM_152699.4	1923.094012755981	0.1280654613803153	0.5291310515928863	0.24202975991446615	0.8087571035554983	1	not_sig
MG63-Gal-MG63-Glu	XM_005269310.1	71.64337727696288	7.350929638675033	3.486538172214359	2.108374919643095	0.03499857210101664	0.2953286322857173	not_sig
MG63-Gal-MG63-Glu	XM_005269311.1	201.74459668992031	1.0750469399915938	1.3753354113213412	0.7816616449646651	0.43441344822983774	1	not_sig
MG63-Gal-MG63-Glu	XM_005269312.1	137.12395990504578	0.7458068571918125	2.4369140978713166	0.3060456081908208	0.7595699203918368	1	not_sig
MG63-Gal-MG63-Glu	NM_001100409.1	2093.5377360225793	0.7712879935312729	0.5414752958523453	1.4244195431246325	0.15432506024909584	0.6985045194184998	not_sig
MG63-Gal-MG63-Glu	NM_015571.2	388.19228103427383	-44.53512200898121	1.7829470751261958	-24.978375763525705	1.0503585845620734e-137	1.6398898461239467e-133	sig
MG63-Gal-MG63-Glu	XM_006715457.1	349.15069320442524	0.8798541844545613	0.3697158121018559	2.3798121574853375	0.01732146523552077	0.18396888632683037	not_sig
MG63-Gal-MG63-Glu	rna29925	49.09234118842105	0.6333690697504146	1.042032328513801	0.607820940309748	0.5433062393158821	1	not_sig
MG63-Gal-MG63-Glu	NM_001077203.2	42.63621699440256	0.4025038708190127	2.3142368305041336	0.17392509941661036	0.8619243267688271	1	not_sig
MG63-Gal-MG63-Glu	NM_001282801.1	46.87323858566872	0.9041287413316156	1.9790178539510412	0.4568572938978562	0.647773621508271	1	not_sig
MG63-Gal-MG63-Glu	NM_001282802.1	174.36189764487705	-0.08908979360063368	2.012429685454397	-0.04426976715984869	0.9646893703503168	1	not_sig
MG63-Gal-MG63-Glu	NM_001282803.1	11.076872237541004	24.132334025869056	11.424650312727632	2.1123039537572916	0.03466038695936706	0.2933013919426982	not_sig
MG63-Gal-MG63-Glu	NM_001282804.1	8.060828082751621	-0.7810937352535149	1.8687540848491393	-0.41797566709617173	0.6759649080212968	1	not_sig
MG63-Gal-MG63-Glu	NM_020654.4	151.30510276222358	0.762951018715105	2.6169334380532265	0.2915439145760906	0.7706353628083564	1	not_sig
MG63-Gal-MG63-Glu	XM_005247662.2	31.540179317784936	-2.44260075328283	2.907510964599384	-0.840100272371419	0.4008521674112095	1	not_sig
MG63-Gal-MG63-Glu	XM_006713713.1	24.303156926399296	0.7712055423771128	0.717903134854567	1.074247353068522	0.282711834142258	0.926358509235272	not_sig
MG63-Gal-MG63-Glu	NM_145204.3	134.06359627474268	0.5940185664481937	0.17111933167563914	3.4713703041697848	5.178093976897913e-4	0.01114575209972171	not_sig
MG63-Gal-MG63-Glu	NM_004261.3	5271.425177794181	-0.4158702468472525	0.18092570802171207	-2.298569127596537	0.02152941830754198	0.21352048640513427	not_sig
MG63-Gal-MG63-Glu	NM_203341.1	746.4858805351457	0.6743541276718281	0.24235160174089823	2.7825445461375176	0.00539344606805956	0.07599826321774181	not_sig
MG63-Gal-MG63-Glu	NM_001195602.1	4.1812464059827485	0	8.247254736652799	0	1	NA	not_sig
MG63-Gal-MG63-Glu	NM_001195604.1	38.86842665176557	0.42002949998420747	1.7038958391312335	0.2465112539968219	0.8052864937619442	1	not_sig
MG63-Gal-MG63-Glu	NM_012247.4	1876.5790326994115	-0.21903266194440116	0.4714245451633032	-0.46461870556300255	0.6422045343713896	1	not_sig
MG63-Gal-MG63-Glu	XM_006717433.1	323.03486070930074	-0.01405034977150573	0.6258817979551815	-0.02244888702213362	0.9820898839585094	1	not_sig
MG63-Gal-MG63-Glu	NM_012248.3	2154.496938537859	0.1731268544540914	0.3118389098232045	0.5551804120667456	0.578771265570625	1	not_sig
MG63-Gal-MG63-Glu	NM_020451.2	501.0913228265684	0.6162014471667832	0.6886313292548846	0.8948205244067645	0.37088303686989577	1	not_sig
MG63-Gal-MG63-Glu	NM_206926.1	3447.7063179191464	-0.6374573786099008	0.2025199006383371	-3.147628339736751	0.00164600830874024	0.0296887601088326	not_sig
MG63-Gal-MG63-Glu	NM_001093726.1	8.074686750268933	0	6.706002581720783	0	1	1	not_sig
MG63-Gal-MG63-Glu	NM_005410.2	951.2111891272568	-2.04700845256403	0.43591858800475025	-4.69585034658289	2.6549987795687766e-6	1.017633656607548e-4	sig
MG63-Gal-MG63-Glu	NM_016955.3	354.4676227643265	0.3527947404015345	0.6023500149226515	0.5856972385845086	0.5580789901034269	1	not_sig
MG63-Gal-MG63-Glu	XM_005248168.1	19.418538290098464	0	11.480503730876606	0	1	1	not_sig
MG63-Gal-MG63-Glu	XM_006713965.1	337.47985997094617	0.5757283911531085	1.6248299884695565	0.3543314655925281	0.7230904892914343	1	not_sig
MG63-Gal-MG63-Glu	rna20771	13.265527052621882	-0.4465018262741221	0.4228080424543176	-1.0560391038975196	0.2909503498866631	0.9380184807262888	not_sig
MG63-Gal-MG63-Glu	NM_052838.4	5.281978548971776	-0.2691964342726226	0.9063226741764776	-0.29702052253875877	0.7664508410669327	NA	not_sig
MG63-Gal-MG63-Glu	NM_144710.3	2389.864650079473	-0.215077415230147	0.38496371020854575	-0.5586952991325688	0.5763696881013787	1	not_sig
MG63-Gal-MG63-Glu	NM_178584.2	142.74277435128587	24.616895516185473	2.641091529647932	9.320727903537293	1.1554485494394291e-20	2.4939584865734555e-18	sig
MG63-Gal-MG63-Glu	XM_006712317.1	3.1035596698278978	0	11.480503730876611	0	1	NA	not_sig
MG63-Gal-MG63-Glu	XM_006712318.1	335.0630520799189	-0.5955281828141231	0.17634985024759267	-3.376970164579159	7.32889992234416e-4	0.01497692035614117	not_sig
MG63-Gal-MG63-Glu	rna11532	14.637225496166282	-3.145384700539554	2.825601757821965	-1.1131733945989917	0.2656339668457939	0.9063083961445418	not_sig
MG63-Gal-MG63-Glu	NM_018243.2	15069.787567568785	-0.11439605794007196	0.579496187129063	-0.19740605802224917	0.8435097892837919	1	not_sig
MG63-Gal-MG63-Glu	XM_005263120.1	265.58108425337923	-35.395933737870855	3.9549704368331167	-8.949734088584899	3.5633970467698347e-19	6.983363635004416e-17	sig
MG63-Gal-MG63-Glu	XM_005263121.2	292.03048243296286	-0.6854212724465487	0.3596567738405573	-1.905764946750062	0.05668070870593211	0.3981376060859592	not_sig
MG63-Gal-MG63-Glu	XM_005263122.2	1397.944120649702	0.13109273148000483	0.3630220889308943	0.3611150270940123	0.718013460158837	1	not_sig
MG63-Gal-MG63-Glu	XM_006714259.1	1553.8643444213683	-0.04063995976080124	2.5426854327742543	-0.01598308592835257	0.9872478854465748	1	not_sig
MG63-Gal-MG63-Glu	NM_001008491.2	15.543249428835267	-0.931358074383293	3.3575227452815564	-0.27739441994612335	0.7814772658193337	1	not_sig
MG63-Gal-MG63-Glu	NM_001008492.2	105.13218720232148	-1.5036908049227042	1.2955628380939066	-1.1606467557644715	0.24578558293550865	0.8754812721768424	not_sig
MG63-Gal-MG63-Glu	NM_001282972.1	5.812984068145792	0	11.480503730876606	0	1	1	not_sig
MG63-Gal-MG63-Glu	NM_001282973.1	8.164844690196032	-0.3259208705319354	2.6832070899708844	-0.12146690866692364	0.9033212236538156	1	not_sig
MG63-Gal-MG63-Glu	NM_004404.4	13087.1455852711	-0.2608053149987245	0.5579720570555501	-0.46741644442735863	0.6402019595876802	1	not_sig
MG63-Gal-MG63-Glu	NM_006155.2	1154.6936459717713	-0.283745370230849	0.35358485731522243	-0.8024816797453765	0.42227438168524833	1	not_sig
MG63-Gal-MG63-Glu	XM_005247011.1	163.2381594501452	-23.17940231907556	2.3520929207863617	-9.854798725947497	6.534749133238148e-23	1.7590493097851057e-20	sig
MG63-Gal-MG63-Glu	XM_005247012.1	789.3432056060357	-0.08457404432900906	1.1146635139786585	-0.07587405819638979	0.9395192959115458	1	not_sig
MG63-Gal-MG63-Glu	XM_005247013.1	74.7966809801111	6.405529794044011	4.001909658758841	1.6006182898268204	0.10946148878306916	0.5837016538184274	not_sig
MG63-Gal-MG63-Glu	XM_006712547.1	19.684115413269247	-39.18881506345035	5.830484430424294	-6.721365185190712	1.8002975974286627e-11	1.52481625440079e-9	sig
MG63-Gal-MG63-Glu	XM_006712548.1	62.81861706102968	-47.31990817262867	3.586907546393832	-13.192396949345037	9.704964107921855e-40	6.784494162490208e-37	sig
MG63-Gal-MG63-Glu	XM_006712549.1	17.683603580849358	-1.3631926684006126	7.654543844339146	-0.17808934093554776	0.8586528129243567	1	not_sig
MG63-Gal-MG63-Glu	XM_006712550.1	457.3493446417068	0.21475533643228317	0.7471524232678372	0.2874317605676804	0.7737817453034019	1	not_sig
MG63-Gal-MG63-Glu	NM_019106.5	143.31737543172994	-0.4666490119982828	0.2906235164193103	-1.6056822164556144	0.10834375061137431	0.5804855400521106	not_sig
MG63-Gal-MG63-Glu	NM_145733.2	61.219749195451776	0.19070765132749695	0.28128261198783233	0.6779930333402427	0.49777611041113445	1	not_sig
MG63-Gal-MG63-Glu	NM_001256822.1	0.991762494180378	0	11.480503730876604	0	1	NA	not_sig
MG63-Gal-MG63-Glu	NM_080415.3	4.522795626742818	0	3.9321768800391688	0	1	NA	not_sig
MG63-Gal-MG63-Glu	NM_080416.3	3.5351866953409243	-4.048786178479682	5.02907961493644	-0.8050749816039358	0.42077641198454574	NA	NA
MG63-Gal-MG63-Glu	XM_006721949.1	11.302269352321233	0	5.691893773178701	0	1	1	not_sig
MG63-Gal-MG63-Glu	XM_006721950.1	10.317325238505394	0	6.745901687255	0	1	1	not_sig
MG63-Gal-MG63-Glu	XM_006721951.1	1.883206187354439	0	11.480503730876604	0	1	NA	not_sig
MG63-Gal-MG63-Glu	XM_006721952.1	19.41191253043849	-5.226300741013559	3.189819232181554	-1.638431635337289	0.10133168437151906	0.5613633196032265	not_sig
MG63-Gal-MG63-Glu	XM_006721953.1	32.991760488278445	1.1812200429087156	2.3503787183088805	0.5025658349045189	0.6152695548414291	1	not_sig
MG63-Gal-MG63-Glu	rna70359	8.112712412130843	0	2.185207984035269	0	1	1	not_sig
MG63-Gal-MG63-Glu	NM_001009939.2	59.98842133822734	-0.18777217111948985	1.2155863755959595	-0.15447044725837084	0.8772388111948128	1	not_sig
MG63-Gal-MG63-Glu	NM_002688.5	454.73226243185826	-0.31676890360935867	0.20103992143896207	-1.5756517478819907	0.11510608331131832	0.600854028214565	not_sig
MG63-Gal-MG63-Glu	rna82135	17.52061515585148	-0.04450496662665474	0.8514648889552181	-0.05226870444565734	0.9583145894515634	1	not_sig
MG63-Gal-MG63-Glu	rna82137	16.545881126938852	0.083112784068563	1.398413698953893	0.05943361691231782	0.9526067379503784	1	not_sig
MG63-Gal-MG63-Glu	NM_015129.5	366.6838052308664	-0.6720473509018912	0.28606937124959453	-2.349246086591815	0.01881146947834239	0.19454440437769957	not_sig
MG63-Gal-MG63-Glu	NM_145799.3	148.98751909423572	-1.2904025747944887	0.6965588007842209	-1.8525393309820917	0.06394841517671113	0.4294832047672491	not_sig
MG63-Gal-MG63-Glu	NM_145800.3	1.9706672481608931	0	11.480503730876606	0	1	NA	not_sig
MG63-Gal-MG63-Glu	NM_145802.3	75.95045021671179	-0.3776231110658147	0.7814211882912387	-0.483251691564157	0.6289170363432006	1	not_sig
MG63-Gal-MG63-Glu	XM_005262400.1	101.44864432485224	2.152434154765396	1.204820016985453	1.7865192513575117	0.07401522299812638	0.467717891903163	not_sig
MG63-Gal-MG63-Glu	XM_006724748.1	93.4937146278556	-0.7678389563829442	0.5191803860989856	-1.4789444611964788	0.13915515904055423	0.6650086051567677	not_sig
MG63-Gal-MG63-Glu	XM_006724750.1	1.910799481972348	0	11.480503730758358	0	1	NA	not_sig
MG63-Gal-MG63-Glu	NM_001242956.1	86.0314898835972	-1.3030926680871309	0.890735662839344	-1.4629398175586026	0.14348384743793532	0.6749872928464223	not_sig
MG63-Gal-MG63-Glu	NM_001788.5	2208.920338410876	0.11824259289910671	0.4699019843454916	0.25163246131808165	0.8013251652832886	1	not_sig
MG63-Gal-MG63-Glu	XM_006715806.1	1175.203836460147	-0.7213712654072103	0.7141009820759917	-1.010181029733474	0.3124085662287668	0.9629873264246778	not_sig
MG63-Gal-MG63-Glu	XM_006715807.1	1466.9470001839804	0.424884689451825	0.42695308459794307	0.9951554509834124	0.31966066488116995	0.9705340351030814	not_sig
MG63-Gal-MG63-Glu	XM_006715808.1	438.7026445060743	-0.26482082419960223	0.5256833953454063	-0.5037648640691773	0.6144266210657185	1	not_sig
MG63-Gal-MG63-Glu	XM_006715809.1	481.838096801474	0.04393728000312388	0.3774835256000947	0.11639522528374112	0.9073393193466897	1	not_sig
MG63-Gal-MG63-Glu	XM_006715810.1	967.1304132455928	1.1061873763177568	1.3341270760932793	0.8291469352057543	0.4070212678077591	1	not_sig
MG63-Gal-MG63-Glu	rna32848	177.67420875023834	0.4199739313727169	0.25679483606746634	1.6354453921432417	0.10195571337179284	0.5635542295744447	not_sig
MG63-Gal-MG63-Glu	NM_001098811.1	3.070641204799362	0	11.480503730876611	0	1	NA	not_sig
MG63-Gal-MG63-Glu	NM_001098812.1	2.4463623818698066	0	11.480503730876604	0	1	NA	not_sig
MG63-Gal-MG63-Glu	NM_001098813.1	1782.560779702417	-0.2126307208301645	0.6150978744080856	-0.34568599515122855	0.7295787103896967	1	not_sig
MG63-Gal-MG63-Glu	NM_015146.1	237.1783823647843	0	3.997425427697639	0	1	1	not_sig
MG63-Gal-MG63-Glu	XM_005271927.2	6.2784789737985776	-7.840985879421795	11.390522052914845	-0.6883780956655345	0.491214713972469	1	not_sig
MG63-Gal-MG63-Glu	XM_005271928.2	12.430333672204831	0.6436339477279139	2.0115739762815936	0.319965338246061	0.748994606424743	1	not_sig
MG63-Gal-MG63-Glu	XM_005271929.2	40.84461529362459	46.19184087961897	5.307413819220892	8.703267250866027	3.22463341084364e-18	5.809053065272862e-16	sig
MG63-Gal-MG63-Glu	XM_005271930.2	552.5809558532143	-0.9266873886395228	0.4327292943013701	-2.1414944651150436	0.03223418435319725	0.2787637974030747	not_sig
MG63-Gal-MG63-Glu	XM_005271931.2	3.685050929163336	0	11.480503730876606	0	1	NA	not_sig
MG63-Gal-MG63-Glu	NM_001113491.1	180.3809421286049	-0.853614224675309	1.507129091724381	-0.5663842794638426	0.571132579071254	1	not_sig
MG63-Gal-MG63-Glu	NM_001113492.1	125.91223128379774	-1.3143096450175722	0.7474684641437795	-1.7583479545496352	0.0786883228684123	0.48571476891284865	not_sig
MG63-Gal-MG63-Glu	NM_001113493.1	376.90657939528273	-0.42408894074920056	0.39200987357378175	-1.0818322938730294	0.2793270541339704	0.9228996024041082	not_sig
MG63-Gal-MG63-Glu	NM_001113494.1	15.6792502279915	-0.6824985921901054	2.244983567456128	-0.30401050684013214	0.7611198864834914	1	not_sig
MG63-Gal-MG63-Glu	NM_001113495.1	2.1592281871840826	4.384641808495226	7.6246711584029025	0.5750597917476158	0.5652508599377509	NA	NA
MG63-Gal-MG63-Glu	NM_001113496.1	48.76908388812133	-0.3908839854502053	3.952345817707344	-0.09889923692885436	0.9212182747796508	1	not_sig
MG63-Gal-MG63-Glu	NM_006640.4	1386.7987302253548	0.36994377069305473	0.3852075038338707	0.9603752964599598	0.33686636649897744	0.9884199006501976	not_sig
MG63-Gal-MG63-Glu	XM_005256959.1	3328.231729132827	-0.1981520746177614	0.1818312139843365	-1.089758299885909	0.27581962735996873	0.9190747203603536	not_sig
MG63-Gal-MG63-Glu	XM_005256960.1	7.704766006145297	-25.289348986435787	11.390909254055128	-2.2201343564766667	0.02640964865185723	0.2451883297434468	not_sig
MG63-Gal-MG63-Glu	XM_005256961.1	0.9154316972135216	-5.633959235766668	11.394131073353629	-0.4944615082533388	0.6209802840566077	NA	NA
MG63-Gal-MG63-Glu	XM_005256962.1	53.59280091395946	0	11.480503730876602	0	1	1	not_sig
MG63-Gal-MG63-Glu	XM_006721643.1	65.49581674996692	-1.5421664144375296	8.103979796715297	-0.1902974159761109	0.8490760784079519	1	not_sig
MG63-Gal-MG63-Glu	XM_006721644.1	4.200524194180717	23.755964098441904	11.420609712201632	2.0800959578420177	0.03751673228835928	NA	NA
MG63-Gal-MG63-Glu	NM_003009.2	1220.5990877439576	-0.3119319804146023	0.2692376654298735	-1.1585748224215275	0.24662953656387215	0.8768013056036785	not_sig
MG63-Gal-MG63-Glu	NM_032861.3	552.6087446221611	-0.3631767449251364	0.76273495143306	-0.47615065265172907	0.6339670528985848	1	not_sig
MG63-Gal-MG63-Glu	XM_006715585.1	10.646113576820351	-0.9822885740602718	6.089593727589688	-0.1613060933129064	0.8718523243384275	1	not_sig
MG63-Gal-MG63-Glu	XM_006715586.1	402.04027441510567	0.6060922646167054	0.6944056159539468	0.8728216631486772	0.38276028991583216	1	not_sig
MG63-Gal-MG63-Glu	rna31406	12.386443155988122	0.8108241515802486	1.059617654493354	0.7652044566659626	0.444149806284645	1	not_sig
MG63-Gal-MG63-Glu	rna31407	27.60952549804777	1.3447597684006884	1.9083075191877896	0.7046871402430163	0.4810049559326331	1	not_sig
MG63-Gal-MG63-Glu	NM_001018067.1	2113.0652698949607	0.14666437999548732	0.5011068322924496	0.29268086273047045	0.769766098989344	1	not_sig
MG63-Gal-MG63-Glu	NM_001018068.1	2061.394643394971	0.14281204166709807	0.5335749881660928	0.26765130456722813	0.7889677358587401	1	not_sig
MG63-Gal-MG63-Glu	NM_001018069.1	4758.652764122392	-0.0696575194987049	0.1250469292344102	-0.5570510201664085	0.5774925709028619	1	not_sig
MG63-Gal-MG63-Glu	NM_015640.3	4835.4071918857435	0.1464906407560764	0.11587415550874935	1.2642218630453386	0.20615040572651777	0.80760059413003	not_sig
MG63-Gal-MG63-Glu	NM_021967.2	66.69493988340326	5.397133562935729	2.2210492501817094	2.429992744417611	0.01509912509453021	0.16581777753285026	not_sig
MG63-Gal-MG63-Glu	NM_001178087.1	257.1554862358358	-0.4031507213350975	0.19319499740402532	-2.0867554892842044	0.03691024252213791	0.3049736983643501	not_sig
MG63-Gal-MG63-Glu	NM_022978.2	174.47138365195676	-0.3605471653944662	0.7728338410254315	-0.46652610982468834	0.6408389629187239	1	not_sig
MG63-Gal-MG63-Glu	NM_001018108.3	8568.458955229231	-0.35271127737059493	0.5573693710173624	-0.6328142443973797	0.526854953655661	1	not_sig
MG63-Gal-MG63-Glu	NM_001199875.1	83.55862084679583	-0.17380711212830746	0.4244114495032269	-0.409525031268003	0.6821544011011298	1	not_sig
MG63-Gal-MG63-Glu	NM_001199876.1	80.04662200636747	-0.25687297513184226	0.5839725134670357	-0.4398716878073446	0.6600300425859467	1	not_sig
MG63-Gal-MG63-Glu	NM_001199877.1	1542.2406729375734	-0.518929008302926	1.0428172122659969	-0.4976222124060608	NA	NA	not_sig
MG63-Gal-MG63-Glu	NM_001199878.1	445.0993624168154	-0.417345577715894	0.753528995135861	-0.5538547028845874	0.5796782874412039	1	not_sig
MG63-Gal-MG63-Glu	rna61121	34.219032325411526	0.11902028749076694	1.444657881119957	0.08238648682586193	0.934339381468928	1	not_sig
MG63-Gal-MG63-Glu	rna61118	229.28675389540425	-18.797901440982255	5.347881139797242	-3.515018555871448	NA	NA	NA
MG63-Gal-MG63-Glu	NM_012139.3	311.56545367350066	-0.04064966168502321	0.2138692354699886	-0.1900678309140326	0.8492559777586663	1	not_sig
MG63-Gal-MG63-Glu	rna47373	154.02426043887075	0.7594200412127037	0.6405754131753781	1.1855279262877172	0.235808779843177	0.8591841019288	not_sig
MG63-Gal-MG63-Glu	rna47375	2.3458747257062136	0	11.480503730876602	0	1	NA	not_sig
MG63-Gal-MG63-Glu	NM_001284334.1	3.143360394574936	-0.9142368719541818	2.440428993806133	-0.3746213777473291	0.7079420718655924	NA	not_sig
MG63-Gal-MG63-Glu	NM_014509.4	12.533809409338366	1.896997789546162	2.2272709101279307	0.8517139881457895	0.3943728549292504	1	not_sig
MG63-Gal-MG63-Glu	NM_020755.2	10169.07976312269	-0.28943767379605995	0.3378754410393611	-0.8566401656944981	0.39164378060365457	1	not_sig
MG63-Gal-MG63-Glu	NM_001199037.1	184.6664654136209	-1.3418336768527797	5.045654973606594	-0.2659384527621887	0.7902866100454516	1	not_sig
MG63-Gal-MG63-Glu	NM_001199038.1	8.163017908204655	5.332195678787603	11.424386951315734	0.46673801417182387	0.640687328742392	1	not_sig
MG63-Gal-MG63-Glu	NM_001199039.1	19.73189511062812	-0.08395404920512914	0.5276371669907247	-0.1591132210870296	0.8735796719995984	1	not_sig
MG63-Gal-MG63-Glu	NM_018565.3	26.541273345080047	0.4929175357937083	4.449509972719767	0.11078018451825426	0.9117906590844236	1	not_sig
MG63-Gal-MG63-Glu	NM_178865.4	1061.0643690720178	-0.8154616723718274	0.4272730393859835	-1.9085259241811603	0.05632327580075014	0.3965190723767922	not_sig
MG63-Gal-MG63-Glu	NM_006811.2	6082.64446990103	-0.3948912390670672	0.2135896395775274	-1.84883143137536	0.06448215724177271	0.4317864637651938	not_sig
MG63-Gal-MG63-Glu	NM_198941.1	393.4084348536392	-1.4321530448920201	0.8867445214463738	-1.615068388080963	0.10629588580706828	0.5747533954717723	not_sig
MG63-Gal-MG63-Glu	NM_001258032.1	3.534655493458985	1.1378795337951155	1.1710311591811051	0.9716902277739796	0.3312046798005436	NA	not_sig
MG63-Gal-MG63-Glu	NM_001174071.1	29.65252528827817	-0.35770544283547584	1.2802499104383311	-0.27940282590061255	0.779935702651515	1	not_sig
MG63-Gal-MG63-Glu	NM_001174072.1	1406.5484838838274	0.18520043032130415	0.4396569135366999	0.4212385262670156	0.6735809143814697	1	not_sig
MG63-Gal-MG63-Glu	NM_178276.5	1.4714471306760797	4.783866049658475	11.426445114884084	0.41866617321138777	0.675460120665044	NA	NA
MG63-Gal-MG63-Glu	XM_005248478.2	22.683329947439667	22.48364536654011	11.420159256661798	1.96876811095472	0.04897972579694178	0.3640044689201484	not_sig
MG63-Gal-MG63-Glu	NM_014445.3	5714.3178136424585	0.0665997953381019	0.14247242195953863	0.4674574519201749	0.640172626539675	1	not_sig
MG63-Gal-MG63-Glu	NM_001010897.1	22.124657173362543	-0.4835424819256016	0.5636274688781671	-0.8579114905241134	0.3909413388285041	1	not_sig
MG63-Gal-MG63-Glu	NM_000295.4	306.79311975178194	0	11.480503730876604	0	1	1	not_sig
MG63-Gal-MG63-Glu	NM_001002235.2	25.062120916749343	-4.422262226735241	2.086988969677009	-2.1189677046638384	0.03409319635970929	0.2897055753077039	not_sig
MG63-Gal-MG63-Glu	NM_001002236.2	4.353655496178953	0	11.480503730876606	0	1	NA	not_sig
MG63-Gal-MG63-Glu	NM_001127703.1	8.500521835402603	0	11.480503730876611	0	1	1	not_sig
MG63-Gal-MG63-Glu	NM_001127704.1	4.808849469041052	0	11.4805037308766	0	1	NA	not_sig
MG63-Gal-MG63-Glu	NM_001127705.1	3.1055054027857993	0	11.480503730876608	0	1	NA	not_sig
MG63-Gal-MG63-Glu	NM_001127706.1	9.309906341327892	0	11.480503730876611	0	1	1	not_sig
MG63-Gal-MG63-Glu	NM_001127707.1	7.6557804997787375	-20.70651803301733	11.411155947227808	-1.814585492370535	0.06958763364125041	0.4509956530356838	not_sig
MG63-Gal-MG63-Glu	NM_001085.4	612.1739705376294	-0.05627343000216238	0.23236376320639368	-0.24217816593105496	0.8086421126140757	1	not_sig
MG63-Gal-MG63-Glu	NM_000624.5	56.69201192221913	0	1.9198849625211825	0	1	1	not_sig
MG63-Gal-MG63-Glu	NM_001756.3	1.848826403577735	-1.650277030442882	1.6208540538212677	-1.0181527612262484	0.308605364784181	NA	NA
MG63-Gal-MG63-Glu	NM_001284275.1	15.867137963916182	0	11.480503730876606	0	1	1	not_sig
MG63-Gal-MG63-Glu	NM_175739.3	254.88605781947643	0	9.172976619724649	0	1	1	not_sig
MG63-Gal-MG63-Glu	NM_030666.3	332.071977369444	0.33569362751961024	0.45508395697398973	0.7376520801826393	0.460725898811227	1	not_sig
MG63-Gal-MG63-Glu	XM_006715008.1	378.8827986572291	-1.251369585274401	0.3777473049880496	-3.31271611670132	9.239471079541032e-4	0.01812980085561553	not_sig
MG63-Gal-MG63-Glu	rna27258	21.534579144803963	0	2.963558242208296	0	1	1	not_sig
MG63-Gal-MG63-Glu	rna27260	39.97469199482367	-4.433030317504948	1.6564726629233602	-2.6761868256138257	0.00744651227983942	0.09835864133195683	not_sig
MG63-Gal-MG63-Glu	NM_005024.1	1.8965645922390877	-1.30485252177253	4.336155321734794	-0.30092384265665306	0.7634725687006553	NA	not_sig
MG63-Gal-MG63-Glu	NM_001143818.1	78.44740476652522	0	3.6337458491575	0	1	1	not_sig
MG63-Gal-MG63-Glu	NM_002575.2	7294.514048826021	2.52590279726297	1.515625968085592	1.6665739769908228	0.09559914697758266	0.5446172480267342	not_sig
MG63-Gal-MG63-Glu	NM_002974.2	3.1031367876589	-1.3033036751785596	3.853492601972349	-0.338213618085444	0.7352022141877133	NA	not_sig
MG63-Gal-MG63-Glu	NM_002639.4	12.944504724955063	-0.03850151791743225	9.368754919500606	-0.0041095661321328	0.9967210498610188	1	not_sig
MG63-Gal-MG63-Glu	NM_001195291.2	2.6426693109547936	-0.2190342001297572	3.035225536580705	-0.07216406078887548	0.9424713459114922	NA	not_sig
MG63-Gal-MG63-Glu	NM_001271822.1	88.31681265660792	-1.5044179555885768	0.6359953787802113	-2.3654542246422157	0.01800796931065249	0.18831374560668487	not_sig
MG63-Gal-MG63-Glu	NM_001271823.1	29.4620928993317	0.01284778024182321	0.8061904633209701	0.01593640811489989	0.987285124210347	1	not_sig
MG63-Gal-MG63-Glu	NM_001271824.1	27.75347473316985	-0.3707552058196945	0.6245112125008077	-0.5936726169175306	0.5527311013950581	1	not_sig
MG63-Gal-MG63-Glu	NM_001271825.1	14.761380060865005	0.6539569599497795	1.3930345687644947	0.4694477614649468	0.6387496159328341	1	not_sig
MG63-Gal-MG63-Glu	NM_004568.5	139.86903109922122	-0.02865616530637052	0.2733459768232649	-0.1048347798617812	0.9165069117597616	1	not_sig
MG63-Gal-MG63-Glu	XM_005249181.1	146.39982660370052	0.392449346960892	0.28377940942613256	1.3829380635984658	0.1666838578396368	0.7282099182439052	not_sig
MG63-Gal-MG63-Glu	XM_005249183.1	16.27357778280979	1.2376045934533155	0.5968222348743903	2.073656980480606	0.03811117922137079	0.31082211603178916	not_sig
MG63-Gal-MG63-Glu	XM_006715112.1	57.1927277405418	-1.1514786052221282	1.4147031762912263	-0.8139365377271822	0.4156813077946156	1	not_sig
MG63-Gal-MG63-Glu	XM_006715113.1	1988.4339816718584	-0.0581176476291408	0.26976641300960996	-0.21543692923355312	0.8294266805387549	1	not_sig
MG63-Gal-MG63-Glu	NM_001040147.2	31.20526971835792	0	11.480503730876606	0	1	1	not_sig
MG63-Gal-MG63-Glu	NM_001261830.1	148.8027015521657	1.3555212481536487	1.199838082478412	1.1297534791975048	0.25858011569129763	0.8962095204046913	not_sig
MG63-Gal-MG63-Glu	NM_001261831.1	0.8201367730038445	-4.578637791160325	11.399113056322072	-0.4016661444217331	0.6879297437087556	NA	NA
MG63-Gal-MG63-Glu	NM_003784.3	141.4899927348884	0.8177467397219224	0.791740835557303	1.0328464858659383	0.30167574545820186	0.9493972753215704	not_sig
MG63-Gal-MG63-Glu	XM_006722562.1	3.9044887519870186	-0.813762885770684	11.337331574724503	-0.07177728554617653	0.9427791496934388	NA	not_sig
MG63-Gal-MG63-Glu	NM_001031848.1	19.40719571272214	0.7435441989736552	1.0963797561262305	0.6781812550067261	0.4976567762178125	1	not_sig
MG63-Gal-MG63-Glu	NM_001276490.1	170.8445936493597	3.1972606334419145	1.9954461745262004	1.6022785651941092	0.10909402342679209	0.5826392097222448	not_sig
MG63-Gal-MG63-Glu	NM_002640.3	408.68185032158823	-1.6331431507362335	1.4231668096439276	-1.1475416231389215	0.2511578408076388	0.8844245506163586	not_sig
MG63-Gal-MG63-Glu	NM_198833.1	591.2405014841319	-0.14629901668721113	1.1727101685109496	-0.1247529190208818	0.9007191612850267	1	not_sig
MG63-Gal-MG63-Glu	XM_006722484.1	172.37596704922595	1.0302448151803525	0.36237127689058807	2.843064229650347	0.00446820648559116	0.06587404953481867	not_sig
MG63-Gal-MG63-Glu	NM_004155.5	292.2163028457056	0	2.1477172409866414	0	1	1	not_sig
MG63-Gal-MG63-Glu	XM_005249184.2	40.87674555698345	0	9.146474488109096	0	1	1	not_sig
MG63-Gal-MG63-Glu	NM_000185.3	94.7192388351494	0	1.873895603573201	0	1	1	not_sig
MG63-Gal-MG63-Glu	NM_000602.4	43657.73776496512	-0.342336695740465	0.11215754918132032	-3.0522840258128667	0.00227107096437228	0.03870903268896258	not_sig
MG63-Gal-MG63-Glu	NM_001136528.1	24540.284597857342	-0.22527243297722893	0.5931215961863844	-0.37980817833252295	0.7040878110525743	1	not_sig
MG63-Gal-MG63-Glu	NM_001136530.1	8566.94316316974	-0.1188971320156394	0.5787288929567563	-0.20544530169936345	0.8372242294024882	1	not_sig
MG63-Gal-MG63-Glu	XM_005246641.1	18.176752956299335	1.4649826900147658	2.4367507358726126	0.6012033436362739	0.547704557725959	1	not_sig
MG63-Gal-MG63-Glu	XM_005246642.1	17729.630274942498	-0.29679935687597025	0.29301427552762865	-1.0129177369994204	0.3110994555348211	0.961799232003696	not_sig
MG63-Gal-MG63-Glu	rna14220	4.924052957881539	4.6556099598487775	4.629845875557719	1.0055647822807827	0.3146249720832154	NA	NA
MG63-Gal-MG63-Glu	NM_001101320.1	1.3109733902152092	0	11.480503730876602	0	1	NA	not_sig
MG63-Gal-MG63-Glu	NM_002615.5	2019.7919476114043	-0.4486075170086152	0.11638782169004631	-3.854419736485032	1.1600443158680398e-4	0.0030439302894469	not_sig
MG63-Gal-MG63-Glu	NM_001165921.1	4.931897114708926	5.69997247658203	2.402829355885408	2.372191958875778	0.0176829011354853	NA	NA
MG63-Gal-MG63-Glu	XM_005256701.2	2.2468127933801996	0.6946866712465276	9.98528697191911	0.06957102717229298	0.9445350980140154	NA	not_sig
MG63-Gal-MG63-Glu	NM_000062.2	419.53900263179514	-2.3252120911538516	1.173489735124259	-1.9814507290152297	0.04754074961066583	0.35673079626151333	not_sig
MG63-Gal-MG63-Glu	NM_001032295.1	1154.7111067645774	2.5544426362416943	1.6717105567689463	1.5280412185581205	0.1265023043840473	0.6332957388563496	not_sig
MG63-Gal-MG63-Glu	NM_001207014.1	26.86638066940479	-0.40851944700143195	1.4655044366265175	-0.27875688178864433	0.7804314065824046	1	not_sig
MG63-Gal-MG63-Glu	NM_001235.3	1462.2830306786227	-0.6834591851254558	0.5992966698676293	-1.1404354796038096	0.25410491857068496	0.8892533006585283	not_sig
MG63-Gal-MG63-Glu	XM_006718727.1	75.16466424093262	-0.17355809469919595	0.5611406158407277	-0.3092951923274399	0.7570969877725823	1	not_sig
MG63-Gal-MG63-Glu	XM_006718728.1	5.040744912912694	0	8.19897287594154	0	1	NA	not_sig
MG63-Gal-MG63-Glu	XM_006718729.1	10891.789934181186	-0.4931260330428717	0.0773961963960413	-6.371450484717805	1.8724874785227924e-10	1.385522409463674e-8	not_sig
MG63-Gal-MG63-Glu	NM_001122752.1	784.1655664354431	-1.916112490908924	0.6634818225353349	-2.8879653154429525	0.00387742625986459	0.05900288861583427	not_sig
MG63-Gal-MG63-Glu	NM_005025.4	32.99349457525804	-1.6723326909998044	1.0713424541455292	-1.560969309606616	0.11853099232072922	0.6111455901894678	not_sig
MG63-Gal-MG63-Glu	XM_006713657.1	40.93722541675889	-2.604205720575768	4.725912327506624	-0.5510482506030192	0.5816005987230529	1	not_sig
MG63-Gal-MG63-Glu	NM_013376.3	355.7739713858514	0.07215826850255758	0.4512962754394075	0.15989112348046794	0.8729668409967245	1	not_sig
MG63-Gal-MG63-Glu	NM_014755.2	2522.0498845168463	0.09227166637949416	0.13371004977782705	0.6900877423410805	0.49013901107955854	1	not_sig
MG63-Gal-MG63-Glu	XM_005264669.1	442.4966048407029	-0.16482766878696636	0.4695165469744518	-0.35105827440823995	0.725544630353602	1	not_sig
MG63-Gal-MG63-Glu	NM_013368.3	4.109648464555261	4.361717572508024	11.428644956247789	0.3816478321976018	0.7027225999686688	NA	NA
MG63-Gal-MG63-Glu	NM_203344.2	361.26961399432133	-0.14217883860998504	0.3923330646424218	-0.36239320980904055	0.7170582129529588	1	not_sig
MG63-Gal-MG63-Glu	XM_005258832.1	18.276759061726597	-1.2764301777208418	1.9592884662276449	-0.6514763903951531	0.514739012827024	1	not_sig
MG63-Gal-MG63-Glu	XM_006723179.1	35.411448747357554	-0.3737626372675905	1.3300688197725985	-0.28100999866419896	0.778702730892894	1	not_sig
MG63-Gal-MG63-Glu	NM_019605.3	370.05217252466576	-0.7371004120259652	0.17600482741324552	-4.187955653598701	2.814784986317015e-5	8.462060281714785e-4	not_sig
MG63-Gal-MG63-Glu	XM_005273193.2	2.231847925615244	1.0639284061646666	2.755577852088859	0.3860999265029504	0.6994226642752699	NA	not_sig
MG63-Gal-MG63-Glu	XM_006711454.1	11.240094372542355	0.3003702705576091	1.3541493140416905	0.22181473449268505	0.8244581087058963	1	not_sig
MG63-Gal-MG63-Glu	rna7773	78.62762214473445	-0.07952449579393814	0.2949614678421055	-0.2696097777642877	0.7874604772591809	1	not_sig
MG63-Gal-MG63-Glu	NM_203451.2	43.186183548129414	-0.4826273326106817	0.5909603454718948	-0.8166831096345275	0.4141095461725777	1	not_sig
MG63-Gal-MG63-Glu	NM_001199933.1	391.9272186967452	-3.0857763445434077	1.1449836402953004	-2.6950396808705155	0.0070380248960201	0.09397007128842352	not_sig
MG63-Gal-MG63-Glu	NM_001199934.1	5.091278857807503	0	11.480503730756029	0	1	NA	not_sig
MG63-Gal-MG63-Glu	NM_014454.2	298.2788717414406	0.14634408250361888	0.3656867978342065	0.4001896797214094	0.6890168153247307	1	not_sig
MG63-Gal-MG63-Glu	NM_031459.4	1741.5754608414577	0.33058941909469186	0.24558881071287203	1.3461094507322549	0.17826722122251693	0.7525624252023657	not_sig
MG63-Gal-MG63-Glu	NM_001271594.1	2.6426755430174205	0	11.48050373087661	0	1	NA	not_sig
MG63-Gal-MG63-Glu	NM_144665.3	952.2068053633714	0.00905083289132257	0.2983259542261165	0.03033873775683118	0.975796902519031	1	not_sig
MG63-Gal-MG63-Glu	NM_178123.4	1359.640126650908	-0.5429483528809442	0.44585419245535135	-1.2177711055959537	0.2233109674120535	0.8375814020143175	not_sig
MG63-Gal-MG63-Glu	XM_005246944.2	173.40622660841524	3.2636892249169014	1.1595290271205183	2.8146679803451633	0.00488276516148444	0.07056431799864493	not_sig
MG63-Gal-MG63-Glu	NM_001122821.1	2284.3050494942945	-1.0844697424199448	0.4698825020717403	-2.3079594103599352	0.02100139416732558	0.20978104073559303	not_sig
MG63-Gal-MG63-Glu	NM_001248000.1	98.92653961263272	-0.8686437387404027	4.802280104082318	-0.18088152292532597	0.8564605721876426	1	not_sig
MG63-Gal-MG63-Glu	NM_001248001.1	4806.553684264676	0.08778643999617651	0.6161653615922067	0.14247220870925187	0.8867070296574753	1	not_sig
MG63-Gal-MG63-Glu	NM_003011.3	7023.9331655301075	-0.13624141487860286	0.31453645603479213	-0.43314983768855286	0.664905918350771	1	not_sig
MG63-Gal-MG63-Glu	NM_001130110.1	10.369055316271924	-2.4390153065910143	1.317987029622806	-1.8505609325222532	0.06423274446601887	0.4307134266713517	not_sig
MG63-Gal-MG63-Glu	NM_015559.2	456.10878076734025	-1.172460617114694	2.3424533108533105	-0.500526781764367	0.6167042031257193	1	not_sig
MG63-Gal-MG63-Glu	XM_005258243.2	193.0024642285705	-0.05664761404348319	2.542815823850457	-0.02227751357851178	0.982226585995651	1	not_sig
MG63-Gal-MG63-Glu	XM_005258244.2	60.66418640983358	20.864580619683547	3.487567835539856	5.982559079443347	2.196587972918152e-9	1.4531608400500058e-7	sig
MG63-Gal-MG63-Glu	XM_006722438.1	27.83550444672525	5.923079501906363	2.75833168092447	2.147341287078721	0.03176612116799601	0.27552992282714756	not_sig
MG63-Gal-MG63-Glu	NM_014712.1	209.17063458363955	-0.1319252731240686	0.6999176381001911	-0.18848685322769915	0.8504950204214787	1	not_sig
MG63-Gal-MG63-Glu	XM_005255723.1	349.5077633739193	-0.7811014874792805	1.8320964277511649	-0.42634300009964854	0.6698579291483648	1	not_sig
MG63-Gal-MG63-Glu	XM_006721106.1	118.32930389605411	21.14701340577002	5.398095875007014	3.9174949640446215	8.947391441658953e-5	0.0024308464057101	sig
MG63-Gal-MG63-Glu	XM_006721107.1	432.4504831312856	0.9658134135492864	1.845467851919288	0.5233433963885308	0.6007353067270287	1	not_sig
MG63-Gal-MG63-Glu	XM_005253858.2	261.8523058998461	-28.63252889518911	2.674687514122595	-10.704999647251029	9.643103158911172e-27	3.2493788903387158e-24	sig
MG63-Gal-MG63-Glu	XM_006719295.1	398.45166959983226	0.2003269575480359	1.161060505792179	0.1725379138715557	0.8630146573098267	1	not_sig
MG63-Gal-MG63-Glu	XM_006719296.1	67.0006688588398	36.32194235397582	5.955854547018407	6.0985274350192364	1.070500268447931e-9	7.351919585566596e-8	sig
MG63-Gal-MG63-Glu	NM_014159.6	3591.924360000181	0.4635246356260984	0.4368259807286896	1.0611196588006773	0.28863552483679616	0.9344792087029694	not_sig
MG63-Gal-MG63-Glu	XM_005265094.1	146.12733765476864	0.20543161236707616	0.4565798760882861	0.44993575741247327	0.6527567636152686	1	not_sig
MG63-Gal-MG63-Glu	XM_006713119.1	3.858116014386493	5.254030753259942	6.643623566421753	0.790838117291127	0.42903846355649006	NA	NA
MG63-Gal-MG63-Glu	XM_006713120.1	17.499428346028527	5.556219582394463	5.841105491832601	0.9512273986771026	0.3414889527372866	0.9929250385100707	not_sig
MG63-Gal-MG63-Glu	NM_032233.2	2079.1677797059597	-0.08544228775504473	0.5229107373685785	-0.1633974627964465	0.8702055004337058	1	not_sig
MG63-Gal-MG63-Glu	NM_199123.1	77.00023304666401	-0.1567326820020742	0.4376782003663293	-0.3581002706346617	0.720268276529703	1	not_sig
MG63-Gal-MG63-Glu	XM_005268126.1	134.61532211043613	-0.44871246732547	1.088550867865864	-0.4122108397241775	0.6801848927356096	1	not_sig
MG63-Gal-MG63-Glu	XM_005268127.1	84.58980670932122	-1.2426868786944685	1.187679397658343	-1.0463150923932665	0.2954155795734801	0.9432595893423312	not_sig
MG63-Gal-MG63-Glu	NM_001007259.2	13.662634589281236	2.2276329289450687	2.535743623187426	0.8784929630011007	0.37967625489230766	1	not_sig
MG63-Gal-MG63-Glu	NM_001007261.2	14.495829983156506	2.214536079670419	1.4210557689081464	1.5583738007495198	0.1191446634945691	0.6128374422093815	not_sig
MG63-Gal-MG63-Glu	NM_001286752.1	11.217992291631417	0	4.41098888752907	0	1	1	not_sig
MG63-Gal-MG63-Glu	NM_017438.4	51.164186787936515	-7.669094442813209	2.3067193041575544	-3.3246760578934276	8.852132314609196e-4	0.01753875521792155	sig
MG63-Gal-MG63-Glu	XM_005260999.2	17.14916901635878	-0.7709710200460341	3.760290886283384	-0.20502962227160315	0.8375489813944631	1	not_sig
MG63-Gal-MG63-Glu	XM_005261000.1	41.1489032406444	-1.1503443051542714	1.3115190829556382	-0.8771083243118785	0.3804278037002176	1	not_sig
MG63-Gal-MG63-Glu	XM_005261003.1	2.725350460229505	0	11.480503730876604	0	1	NA	not_sig
MG63-Gal-MG63-Glu	XM_006724021.1	50.727440167571366	-0.2071045174622209	2.195340940661666	-0.09433820215633588	0.9248405042851384	1	not_sig
MG63-Gal-MG63-Glu	XM_006724022.1	39.7837477354771	-0.17958286165077592	0.4478889701864914	-0.4009539720882197	0.6884540120588709	1	not_sig
MG63-Gal-MG63-Glu	XM_006724023.1	21.11279474627642	-4.423658169562143	2.599587838960528	-1.7016767440068454	0.08881598229162237	0.5225427683174235	not_sig
MG63-Gal-MG63-Glu	rna81373	83.31004124835232	1.206073011602534	1.0673008329742046	1.130021615594189	0.25846711640449643	0.8962095204046913	not_sig
MG63-Gal-MG63-Glu	rna81381	56.41433786847166	0.4328378504656882	0.7652296074019118	0.5656313429053644	0.5716444165665715	1	not_sig
MG63-Gal-MG63-Glu	rna81382	15.46156355481848	0.15701326149483105	0.9901204566289056	0.1585799590783318	0.873999819311809	1	not_sig
MG63-Gal-MG63-Glu	NM_001080517.1	1230.971822231127	-0.4103319064370755	0.4717707864612178	-0.8697696385886902	0.3844263067676589	1	not_sig
MG63-Gal-MG63-Glu	XM_005265301.1	1253.6377521988516	1.5311774836417262	0.5918767901248394	2.5869868681939163	0.00968192819389798	0.11940988575591284	not_sig
MG63-Gal-MG63-Glu	XM_005265303.1	140.8632126317088	-0.6478153189591324	0.9746964311695938	-0.6646329033766768	0.5062853187145843	1	not_sig
MG63-Gal-MG63-Glu	XM_005265307.1	715.5851735619401	-0.829483225605543	0.47535593379878816	-1.7449729068842386	0.08098958514493844	0.4939310141951337	not_sig
MG63-Gal-MG63-Glu	XM_006713235.1	219.95702171092145	-0.4779917473289645	0.6124063060535927	-0.7805140845286048	0.4350883405199073	1	not_sig
MG63-Gal-MG63-Glu	XM_006713236.1	152.4540935328858	1.1953469688081633	1.0859197074432283	1.100769201088153	0.27099711940888516	0.9138029226410884	not_sig
MG63-Gal-MG63-Glu	XM_006713239.1	21.702379611697108	1.052608095952269	2.3400608084639907	0.449820830358335	0.652839636756736	1	not_sig
MG63-Gal-MG63-Glu	XM_006713241.1	325.26089354016403	-0.43789899245994246	0.23572021844008345	-1.857706544469582	0.06321069864208267	0.4262060534362055	not_sig
MG63-Gal-MG63-Glu	XM_006713243.1	161.78921018560106	6.668380850542029	3.339952976514205	1.9965493219313497	0.04587416276432863	0.3490351428081737	not_sig
MG63-Gal-MG63-Glu	XM_006713245.1	461.6542497402152	-0.630665419011869	0.9820419796314688	-0.6421980242112857	0.5207446157158466	1	not_sig
MG63-Gal-MG63-Glu	NM_001160305.1	3.900902160039479	-0.7617746036035327	11.331563689801513	-0.06722590319014271	0.9464018640021954	NA	not_sig
MG63-Gal-MG63-Glu	NM_024860.2	440.5120000761928	0.12989100136861229	0.2004081086606949	0.6481324644828965	0.5168992780893006	1	not_sig
MG63-Gal-MG63-Glu	rna65575	37.65758378901771	0.9008187628341742	1.0312106200800246	0.8735545826363467	0.3823608690152976	1	not_sig
MG63-Gal-MG63-Glu	rna65576	73.19126430663685	0.7423501957776165	0.8178637336915772	0.9076697806697988	0.3640527144799261	1	not_sig
MG63-Gal-MG63-Glu	NM_030648.2	6303.788448406149	0.0723736431128017	0.2618457323055801	0.27639802442279243	0.7822423739267794	1	not_sig
MG63-Gal-MG63-Glu	NM_020382.3	1566.5147928863207	0.22518640764443487	0.46610108201980294	0.4831278371391284	0.6290049697121729	1	not_sig
MG63-Gal-MG63-Glu	XM_006719394.1	523.1179447845185	-0.23858808612888496	0.6107317322442926	-0.390659390256555	0.6960490199878402	1	not_sig
MG63-Gal-MG63-Glu	NM_001171990.1	17.45672021830077	-0.7934496619509914	1.282039265879867	-0.6188965369999372	0.5359845200001565	1	not_sig
MG63-Gal-MG63-Glu	NM_153706.3	37.9155644824729	0.3544611900890337	1.3328906675470804	0.2659341825397794	0.7902898988149994	1	not_sig
MG63-Gal-MG63-Glu	XM_005248425.1	83.37244774502982	-0.34978766269068323	0.5849803936919857	-0.5979476687809466	0.5498748515336858	1	not_sig
MG63-Gal-MG63-Glu	XM_005248426.2	53.16033292619207	0.30801240540688135	0.6249515500288696	0.4928580549846668	0.6221128866593715	1	not_sig
MG63-Gal-MG63-Glu	NM_001145415.1	471.9019893115399	0.23207026527711944	0.6986707835966413	0.3321596819641724	0.7397686861429176	1	not_sig
MG63-Gal-MG63-Glu	NM_001243491.1	138.59533952333442	-0.7885933480639075	0.42846602370763537	-1.8405038076064713	0.06569430577315237	0.43663827072554434	not_sig
MG63-Gal-MG63-Glu	NM_012432.3	44.02102183128479	2.8106461338731887	1.8598897950700384	1.5111896099023154	0.1307401488366193	0.6451334904350585	not_sig
MG63-Gal-MG63-Glu	XM_005245641.1	1544.450748109321	0.3535688494230662	0.12743540479887927	2.7744946546140343	0.00552875426300451	0.07743893306537239	not_sig
MG63-Gal-MG63-Glu	XM_006711672.1	2.2413105466351704	0	11.48050373087661	0	1	NA	not_sig
MG63-Gal-MG63-Glu	NM_001160308.1	222.83095172009695	0.4062609837111485	0.6852405431520227	0.5928735358278681	0.5532657900307405	1	not_sig
MG63-Gal-MG63-Glu	NM_031915.2	39.27381484592403	2.428689438612617	2.3368987101963516	1.0392788647688342	0.29867506140767397	0.9465949268491324	not_sig
MG63-Gal-MG63-Glu	XM_005266568.2	4.826798822537479	0	11.480503730876611	0	1	NA	not_sig
MG63-Gal-MG63-Glu	XM_005266569.2	123.64214783006452	0.07359995177490034	0.5378098852640633	0.13685124389032555	0.8911483778743734	1	not_sig
MG63-Gal-MG63-Glu	XM_005266570.2	16.92582848092685	5.323689106926167	3.874598467142579	1.373997628934246	0.16944241852227365	0.7335478154530521	not_sig
MG63-Gal-MG63-Glu	XM_005266572.2	89.82533167344967	0.7894474913434874	0.8309054182857722	0.9501051190304955	0.34205884240055134	0.9935675438008676	not_sig
MG63-Gal-MG63-Glu	XM_005266573.2	8.446734119253648	3.850123293071986	3.2895179191690223	1.170421741932502	0.24183129033670875	0.8688496982504759	not_sig
MG63-Gal-MG63-Glu	XM_006719879.1	5.37880048505423	-1.7732669816886188	11.3315114856983	-0.15648988962564175	0.8756468879747632	NA	NA
MG63-Gal-MG63-Glu	XM_006719880.1	1.8189646832001696	1.0491058413436285	11.336837508435767	0.09253954999028488	0.926269369666506	NA	not_sig
MG63-Gal-MG63-Glu	rna56556	12.875130304992355	-0.4091972852092188	7.718915532453941	-0.05301227659361752	0.9577221261615944	1	not_sig
MG63-Gal-MG63-Glu	rna56557	0.8736931311976622	0	11.48050373075796	0	1	NA	not_sig
MG63-Gal-MG63-Glu	NM_001243723.1	12.252618899698332	-0.9465549192192264	2.287306275978469	-0.4138295466418492	0.6789989436758421	1	not_sig
MG63-Gal-MG63-Glu	NM_001276325.1	23.48139489567624	0.28795095185933056	0.7071287122261422	0.40721151168196784	0.6838526474077335	1	not_sig
MG63-Gal-MG63-Glu	NM_006515.3	12.96184692217668	-5.049950973427841	4.719773015363352	-1.0699563214141286	0.2846389697707282	0.9280189381958353	not_sig
MG63-Gal-MG63-Glu	XM_006713292.1	9.851336790995818	1.7856687878031337	4.3000055816534735	0.41527127207041753	0.6779433290666363	1	not_sig
MG63-Gal-MG63-Glu	XM_006713293.1	3.608343058845711	1.0390007391353688	6.5003711600996565	0.1598371406102048	0.8730093662100938	NA	not_sig
MG63-Gal-MG63-Glu	XM_006713294.1	6.5665004829491265	-5.047936147411566	5.619097394842525	-0.8983535597807579	0.3689970866975648	1	not_sig
MG63-Gal-MG63-Glu	XM_006713295.1	80.66651448404882	0.632859839527875	0.9147702459529998	0.6918238129494111	0.4890479802911476	1	not_sig
MG63-Gal-MG63-Glu	XM_006713296.1	5.919607487348308	-0.8119535044872376	1.613267922463405	-0.5032973712434649	0.6147552143768944	1	not_sig
MG63-Gal-MG63-Glu	XM_006713297.1	1.8108694823224811	0	11.480503730776649	0	1	NA	not_sig
MG63-Gal-MG63-Glu	rna14988	39.00461171930157	-1.8534386938535687	1.9388926362655563	-0.9559264186094504	0.33910941065800904	0.9906571805900224	not_sig
MG63-Gal-MG63-Glu	rna14996	93.6076109467344	0.185958938156897	1.0577548822287075	0.17580532246287373	0.8604468880473193	1	not_sig
MG63-Gal-MG63-Glu	NM_015046.5	3558.521413562547	-0.1711837025427041	0.18933473746420415	-0.904132568779505	0.3659251104906769	1	not_sig
MG63-Gal-MG63-Glu	XM_005272171.1	784.7842807078583	0.17107831381570102	1.0889235682039675	0.15710773355550708	0.8751599427786627	1	not_sig
MG63-Gal-MG63-Glu	XM_005272173.1	270.0526917775256	0.6614358951373548	1.573646181868339	0.42032059223888146	0.6742512687112296	1	not_sig
MG63-Gal-MG63-Glu	NM_001098635.1	3.171400702748157	-2.2491377299489494	4.7246305265064015	-0.4760452097430061	0.6340421696571477	NA	NA
MG63-Gal-MG63-Glu	NM_178860.4	2.616584993111222	0	11.480503730876611	0	1	NA	not_sig
MG63-Gal-MG63-Glu	NM_021115.4	5.134617549954	0	11.48050373075208	0	1	NA	not_sig
MG63-Gal-MG63-Glu	XM_006724196.1	2.317036370892668	-0.3877062566079355	2.7350655962464026	-0.14175391520408967	0.8872743867124869	NA	not_sig
MG63-Gal-MG63-Glu	NM_001114099.2	189.50618652775844	-0.4024859790145196	1.6950302474821588	-0.23745061754053212	0.8123072252066437	1	not_sig
MG63-Gal-MG63-Glu	NM_001114100.2	147.80481211739274	-0.49902371175074234	1.5034203222475238	-0.331925612795184	0.7399454295761325	1	not_sig
MG63-Gal-MG63-Glu	NM_001243332.1	106.86128947094257	-1.5835118824574093	2.7799745479718165	-0.5696138058575718	0.5689396625649141	1	not_sig
MG63-Gal-MG63-Glu	NM_001243333.1	5.046883051832148	-7.020276244708054	8.838651050810524	-0.7942700989495766	0.42703820731110426	NA	NA
MG63-Gal-MG63-Glu	NM_012410.3	255.86453139440104	-0.12181969925590352	1.0294930217614782	-0.11832979600723098	0.9058063494426104	1	not_sig
MG63-Gal-MG63-Glu	NM_201575.3	185.7286087896721	-0.7642072973127816	2.0965332785395177	-0.3645099770823299	0.7154772248886738	1	not_sig
MG63-Gal-MG63-Glu	XM_005255252.1	14.742898531925167	-0.984226937386688	2.4455938831303334	-0.4024490509956986	0.6873535771169138	1	not_sig
MG63-Gal-MG63-Glu	NM_001178030.1	154.08639991873355	-1.4055702835150512	0.4987134879310006	-2.8183923585991293	0.00482647910940347	0.06990186410829934	not_sig
MG63-Gal-MG63-Glu	NM_001178031.1	1658.0227064309354	-0.12339971542019476	0.45079306303360095	-0.27373916224393374	0.784285079700187	1	not_sig
MG63-Gal-MG63-Glu	NM_004630.3	52.46337320258003	22.6746824278426	11.42199622062724	1.985176845610742	0.04712479947037713	0.3551827184779248	not_sig
MG63-Gal-MG63-Glu	NM_201998.2	2221.8252954173586	-0.21954367022081375	0.5347105613645718	-0.41058412921664056	0.6813775031054615	1	not_sig
MG63-Gal-MG63-Glu	XM_006718681.1	27.71124929906848	-6.484637803938163	4.291034028361059	-1.5112063342026074	0.13073588908113284	0.6451334904350585	not_sig
MG63-Gal-MG63-Glu	XM_006718683.1	2.8565380370919544	-23.049282693956407	11.392863088010932	-2.023133475395829	0.04305938806193842	NA	NA
MG63-Gal-MG63-Glu	XM_006718684.1	120.34396770354492	-0.04537218058558589	0.5707316037195556	-0.07949827955888131	0.936636299996828	1	not_sig
MG63-Gal-MG63-Glu	XM_006718685.1	1880.4829827720184	-0.08979507693234282	0.30011041764398916	-0.29920679740902456	0.7647822631585	1	not_sig
MG63-Gal-MG63-Glu	rna48883	226.9833069546999	0.9492683619010156	0.5921985121264317	1.6029563439672256	0.10894429273897284	0.5823707810212293	not_sig
MG63-Gal-MG63-Glu	NM_001005409.1	76.45648871913805	0	11.480503730761551	0	NA	NA	not_sig
MG63-Gal-MG63-Glu	NM_005877.4	4947.266627788824	0.075842577658729	0.547982396386713	0.13840331032314154	0.8899216809366777	1	not_sig
MG63-Gal-MG63-Glu	NM_007165.4	877.3851793402482	0.2978619619161269	0.4134677173540922	0.7203995606289113	0.4712790204617624	1	not_sig
MG63-Gal-MG63-Glu	NM_006802.2	4845.448940176811	-0.190605366147596	0.15142580430852068	-1.2587376835671242	0.20812509541833116	0.811265247936401	not_sig
MG63-Gal-MG63-Glu	XM_005270390.2	270.0681213276856	0.8283465797912075	0.8137447977948881	1.0179439328348248	0.3087046017168359	0.9589718675372522	not_sig
MG63-Gal-MG63-Glu	NM_001005526.1	70.20225434724678	-0.7825363119693408	2.024804645604316	-0.3864749686682924	0.6991449374168999	1	not_sig
MG63-Gal-MG63-Glu	NM_012433.2	12042.770116168267	-0.20373642475749532	0.27577622706814287	-0.7387744292663526	0.46004398151583	1	not_sig
MG63-Gal-MG63-Glu	XM_005246428.1	209.8752625734607	0.8835193628360706	1.121040471659226	0.7881244122510529	0.4306239370117538	1	not_sig
MG63-Gal-MG63-Glu	rna13299	164.00718288359533	0.5516764852465309	0.49871711995451	1.106191191705734	0.26864377454451427	0.9109344177308304	not_sig
MG63-Gal-MG63-Glu	rna13300	262.10443361969357	0.13028885694528297	0.36734588939218393	0.354676234871883	0.722832156771786	1	not_sig
MG63-Gal-MG63-Glu	rna13301	44.973443438919176	2.368916031687538	1.4507787904906762	1.632858191210759	0.10249882502593562	0.5646145156030161	not_sig
MG63-Gal-MG63-Glu	NM_016047.3	2690.708879884206	-0.05971565082313682	0.3224041143372701	-0.1852198783067256	0.8530565782089098	1	not_sig
MG63-Gal-MG63-Glu	NM_006842.2	10655.089164468023	0.14755682963819608	0.1817973962051896	0.81165535215726	0.4169894202760834	1	not_sig
MG63-Gal-MG63-Glu	XM_005273726.1	85.2304249447429	0.11264874570727866	0.7152449966384363	0.15749672662753872	0.87485338747377694	1	not_sig
MG63-Gal-MG63-Glu	NM_012426.4	8978.432336519698	0.09794856857759753	0.11130848065003102	0.8799739966405715	0.37887339646102697	1	not_sig
MG63-Gal-MG63-Glu	NM_005850.4	3565.0988183104846	-0.24111022973867	0.12975535683617717	-1.8581909496274909	0.06314190278284303	0.42618102571587496	not_sig
MG63-Gal-MG63-Glu	XM_005277331.2	115.74734797448788	-0.44541672434941215	0.7933487009767849	-0.5614387769224394	0.574498455665297	1	not_sig
MG63-Gal-MG63-Glu	NM_031287.2	2516.9922490355875	-0.12152341619160356	0.5153813482937591	-0.2357931977824257	0.8135931467378359	1	not_sig
MG63-Gal-MG63-Glu	NM_001007467.2	17.92269272452202	0	5.850668762581113	0	1	1	not_sig
MG63-Gal-MG63-Glu	NM_001258325.1	49.8297668625251	-0.8571266014760293	1.300543644498095	-0.6590525470652784	0.5098620260954065	1	not_sig
MG63-Gal-MG63-Glu	NM_001258326.1	9.232441485502829	-1.6646390124031594	4.766432730016585	-0.3492421076080869	0.7269075566475391	1	not_sig
MG63-Gal-MG63-Glu	NM_001258327.1	5.0060593101368465	-5.886029003328922	11.393389418484684	-0.5166179077298457	0.6054229123261287	NA	NA
MG63-Gal-MG63-Glu	XM_005261870.1	39.334419192151465	-1.3323448761083232	2.173207305487579	-0.6130776722239112	0.5398249828855175	1	not_sig
MG63-Gal-MG63-Glu	XM_005261871.1	31.295230791959018	-0.5777931894307985	1.990840462242802	-0.2902257616262629	0.7716435290343802	1	not_sig
MG63-Gal-MG63-Glu	XM_005261874.1	97.88439627443049	-0.7393736204073911	0.4041425378415672	-1.829487250602761	0.06732664753131215	0.4430863449587746	not_sig
MG63-Gal-MG63-Glu	XM_006724388.1	3.880847491009812	0	11.480503730758624	0	1	NA	not_sig
MG63-Gal-MG63-Glu	XM_006724390.1	21.32424780635505	6.631367479097723	2.8571616116700715	2.3209633826843796	0.02028882020076439	0.20484754485091672	not_sig
MG63-Gal-MG63-Glu	NM_016329.3	423.0557200931314	0.8144350866216312	0.21932024870983788	3.7134514091269986	2.0445173443992573e-4	0.00495401465995718	not_sig
MG63-Gal-MG63-Glu	XM_005265221.1	26.61694415933083	23.413522185257168	4.9445041568144426	4.735261907503707	2.1877239713542657e-6	8.560452411887309e-5	sig
MG63-Gal-MG63-Glu	XM_006713203.1	443.3890296084158	0.8757110612548346	1.27327423792709	0.687763119028078	0.49160196469222145	1	not_sig
MG63-Gal-MG63-Glu	XM_006713204.1	172.45206131261315	-22.306497385189108	2.4999351590083885	-8.922830380143575	4.545205744030805e-19	8.797039117310532e-17	sig
MG63-Gal-MG63-Glu	NM_001018039.1	167.0303016802829	-0.2686668712817488	0.9316659426966644	-0.288372536731465	0.7730615877367454	1	not_sig
MG63-Gal-MG63-Glu	NM_001029880.2	9.648238637161766	0	11.480503730876604	0	1	1	not_sig
MG63-Gal-MG63-Glu	XM_005252551.1	113.84299528577358	-0.3669451775756056	1.2000789241839096	-0.305767537601862	0.7597816466546815	1	not_sig
MG63-Gal-MG63-Glu	XM_006717490.1	61.166149322851005	21.97412585053305	3.2306089687683737	6.8018525494623345	1.032822826629404e-11	8.991701775774724e-10	sig
MG63-Gal-MG63-Glu	NM_006142.3	195.98398877417105	2.882441379306411	1.967022996914184	1.46538265380136	0.14281654731274665	0.6733683755822858	not_sig
MG63-Gal-MG63-Glu	NM_005066.2	5506.931114448322	-0.47071852208190096	0.11695164591754272	-4.024898652677219	5.6999858043409376e-5	0.00161314764413124	not_sig
MG63-Gal-MG63-Glu	XM_005271111.2	3377.013614599167	-0.07165268200086745	0.3771734297991133	-0.18997277204555596	0.8493304667358643	1	not_sig
MG63-Gal-MG63-Glu	XM_005271112.2	573.1521151588545	-0.38535360816322944	0.3725047742777333	-1.0344930716939382	0.3009057140704662	0.9487271736797224	not_sig
MG63-Gal-MG63-Glu	XM_005271113.2	6.335315760421666	-4.614790728700519	6.524339302447775	-0.7073192418072372	0.47936811053627726	1	not_sig
MG63-Gal-MG63-Glu	XM_005271115.2	812.0261157997227	0.5551060473490026	0.30207039137387565	1.837671162752069	0.06611087563640958	0.43828750078671647	not_sig
MG63-Gal-MG63-Glu	XM_005271116.2	40.8179887852935	1.585039327374976	1.1113988255186031	1.4261660989567464	0.1538204027410322	0.6978804738238965	not_sig
MG63-Gal-MG63-Glu	NM_001002759.1	74.52160872734476	0.838052751538252	1.1174671548583752	0.7499573905995157	0.453280367734678	1	not_sig
MG63-Gal-MG63-Glu	NM_145247.4	97.29060524328268	-0.08173650059172735	0.4963305519734757	-0.16468158219705045	0.8691946143163831	1	not_sig
MG63-Gal-MG63-Glu	XM_005269521.1	8.683048454298966	0.8775058301071115	2.318052526529303	0.37855303970223414	0.7050197999778578	1	not_sig
MG63-Gal-MG63-Glu	XM_005269522.2	2.137781269034483	5.388331540207474	11.424208505370862	0.471659068343707	0.6371701576659385	NA	NA
MG63-Gal-MG63-Glu	NM_003012.4	7346.955975107074	-0.4058842312388028	0.2564581784480884	-1.5826527104533763	0.11350064234178096	0.5954461341850736	not_sig
MG63-Gal-MG63-Glu	NM_003013.2	3094.1769393743252	-0.6138273753470791	0.0999232988957446	-6.1429854911767725	8.098468329953143e-10	5.6698962576733224e-8	not_sig
MG63-Gal-MG63-Glu	NM_003014.3	527.4867252566629	0.06097054336661149	0.17917585093719837	0.3402832638868384	0.733643219442802	1	not_sig
MG63-Gal-MG63-Glu	NM_003015.3	2.068995131588354	1.0782022308561796	11.480503730876606	0.0939159340157152	0.9251759362686282	NA	not_sig
MG63-Gal-MG63-Glu	NM_001261411.1	36.021331295519985	0.934189411428674	1.815192449968747	0.5146503399376514	0.6067973812383234	1	not_sig
MG63-Gal-MG63-Glu	NM_004592.3	666.0256004037622	0.06609501626104967	0.4109227377258026	0.16084536140989367	0.8722151971031112	1	not_sig
MG63-Gal-MG63-Glu	XM_006719558.1	78.51118746088352	0.7465510096400938	1.0908955692313749	0.6843469078952261	0.4937561330372026	1	not_sig
MG63-Gal-MG63-Glu	XM_006719559.1	199.24022042035165	1.1251390724147612	0.45702548727957626	2.4618737985754384	0.01382132902252009	0.1554667168003834	not_sig
MG63-Gal-MG63-Glu	NM_145169.1	865.2962502053334	-0.20067317769069495	0.25391372893566955	-0.7903203128553031	0.42934072686786506	1	not_sig
MG63-Gal-MG63-Glu	NM_199344.2	189.4309804517943	-0.12618100144630795	0.19455431298415807	-0.6485644009165834	0.5166199717329243	1	not_sig
MG63-Gal-MG63-Glu	NM_032740.3	178.1356252565359	-0.5391830197704762	0.17428693485198446	-3.093651398645485	0.00197709647004911	0.03450195397323419	not_sig
MG63-Gal-MG63-Glu	rna42750	230.67812833625	-0.8322383459300058	0.3840069968823819	-2.167247869665545	0.03021595909650562	0.2673824092503552	not_sig
MG63-Gal-MG63-Glu	NM_000542.3	2.4619903108942243	-0.05400545804056979	11.330169082059603	-0.00476651827959769	0.9961968830568736	NA	not_sig
MG63-Gal-MG63-Glu	NM_198843.2	0.8619739567404278	0.1199817175597538	11.333457140034698	0.01058650648935056	0.9915533476947894	NA	not_sig
MG63-Gal-MG63-Glu	XM_005264488.1	1.879421225963846	-1.3008740296127488	11.330801189841836	-0.11480865367040362	0.9085967897793094	NA	not_sig
MG63-Gal-MG63-Glu	XM_005264489.1	0.9641944527544531	-0.6736635801934905	11.332720093630156	-0.05944412061956249	0.9525983719959684	NA	not_sig
MG63-Gal-MG63-Glu	NM_022754.5	1837.767945673523	-0.07645845161420665	0.12966665675945813	-0.5896539135426551	0.5554226986900015	1	not_sig
MG63-Gal-MG63-Glu	XM_005266012.1	927.4736068972252	-0.05532480272043854	0.1799910835901908	-0.30737524113363157	0.7585577713246419	1	not_sig
MG63-Gal-MG63-Glu	NM_178858.4	67.96588908518476	-0.5757186403853183	1.137879436067004	-0.5059575049314954	0.612886481898235	1	not_sig
MG63-Gal-MG63-Glu	XM_005269517.2	5.80000847980143	-3.727839764690106	7.015005735271401	-0.5314093680560449	0.5951351311511834	1	not_sig
MG63-Gal-MG63-Glu	XM_006717618.1	8.941202221684868	-5.825905140840313	10.457244866209503	-0.5571166416563087	0.5774477380729246	1	not_sig
MG63-Gal-MG63-Glu	rna45512	54.62130081950557	0.3398104977203999	1.2273845313283909	0.27685740617296606	0.7818895995275651	1	not_sig
MG63-Gal-MG63-Glu	rna45515	7.182163630143196	0	11.480503730761058	0	1	1	not_sig
MG63-Gal-MG63-Glu	NM_030971.3	1498.5279248790227	-0.8425432624304692	0.11257997139555564	-7.48395342427428	7.211952349797486e-14	8.579661678810319e-12	not_sig
MG63-Gal-MG63-Glu	rna45379	18.69963304226677	-0.03366682013710091	0.7652388668141051	-0.04399517797268312	0.9649082475679543	1	not_sig
MG63-Gal-MG63-Glu	NM_213649.1	621.2765007600278	0.4253002378393079	0.408783132478268	1.0404055452604029	0.2981515264963705	0.9460673670268928	not_sig
MG63-Gal-MG63-Glu	XM_005269525.2	223.68777209806711	0.6705335222346209	3.741346283996874	0.17922252348111736	0.8577629788700021	1	not_sig
MG63-Gal-MG63-Glu	XM_005269526.1	28.05405915140612	0.00653993585955944	0.8296640047108904	0.00788263179121334	0.9937106349279076	1	not_sig
MG63-Gal-MG63-Glu	XM_005269527.1	3.2780098128206183	0.2678921229595934	11.330068482877584	0.02364435160868108	0.9811362945602288	NA	not_sig
MG63-Gal-MG63-Glu	XM_006717625.1	9.802353573167071	4.49576863769651	3.5037205368960747	1.2831413322933811	0.19944256545227315	0.793679053962339	not_sig
MG63-Gal-MG63-Glu	rna45958	31.74800162521948	0.8761944747722412	1.04235422871068	0.840591855089448	0.40057662319406434	1	not_sig
MG63-Gal-MG63-Glu	NM_144579.2	99.55597013784842	-7.920244794059814	2.0086749667231345	-3.943019615055271	8.046207168616254e-5	0.00221296683126041	sig
MG63-Gal-MG63-Glu	XM_005264647.2	13.52985824148656	5.9134056173694605	2.452292063707483	2.411379013488839	0.01589232362850961	0.1723465279259396	not_sig
MG63-Gal-MG63-Glu	XM_005264648.1	8.461534619972351	-2.148678357615754	7.264335712822498	-0.2957845620795109	0.7673946134357683	1	not_sig
MG63-Gal-MG63-Glu	XM_006712145.1	3.866933161054289	20.230498055104785	11.42842777203274	1.770190831026834	0.07669535624572746	NA	NA
MG63-Gal-MG63-Glu	XM_006712147.1	191.22802615213308	-0.05705278508800692	0.6141169955072663	-0.0929021432485854	0.9259813030474046	1	not_sig
MG63-Gal-MG63-Glu	XM_006712148.1	52.692437777754606	0.9412331897275812	1.0075044052619746	0.9342224061867388	0.35018918013197736	1	not_sig
MG63-Gal-MG63-Glu	NM_000023.2	32.43236283992816	0	3.4754213939703313	0	1	1	not_sig
MG63-Gal-MG63-Glu	NM_001135697.1	6.542518284152292	-1.3100589234919091	3.1300720129009822	-0.4185395473625968	0.675552678263359	1	not_sig
MG63-Gal-MG63-Glu	XM_006722014.1	1.9052898230558193	0	11.480503730876602	0	1	NA	not_sig
MG63-Gal-MG63-Glu	NM_000232.4	3836.4284037192974	-0.13921829801674113	0.3107832409676063	-0.4479594767828945	0.6541824425479288	1	not_sig
MG63-Gal-MG63-Glu	XM_006714046.1	9.829936012020829	0	11.480503730768447	0	1	1	not_sig
MG63-Gal-MG63-Glu	XM_006714047.1	71.71960831371388	0.06528799472286098	1.874674976421867	0.03482630084894722	0.9722182483041324	1	not_sig
MG63-Gal-MG63-Glu	XM_006714048.1	22.348471785453743	0	9.865760646643	0	1	1	not_sig
MG63-Gal-MG63-Glu	XM_006714049.1	16.218059775763585	-1.2141735008974788	3.1149147151331147	-0.38979349739454794	0.6966892525361716	1	not_sig
MG63-Gal-MG63-Glu	NM_000337.5	166.734664244332	-0.10340722921654184	3.806834259867823	-0.02716357533782734	0.9783292676483062	1	not_sig
MG63-Gal-MG63-Glu	NM_001128209.1	59.6508093098866	0	5.395344714911208	0	1	1	not_sig
MG63-Gal-MG63-Glu	NM_172244.2	92.24079500795754	-1.4257099014497752	0.3044896536355648	-4.682293419257417	2.8368302034485633e-6	1.0802557160091368e-4	not_sig
MG63-Gal-MG63-Glu	XM_005265965.2	459.3319144829211	-0.28098373284371697	2.827947185834934	-0.09935961118763194	0.9208527496313668	1	not_sig
MG63-Gal-MG63-Glu	XM_005265966.2	186.80012324448657	-24.341201559491893	3.9339152404883513	-6.187525676448028	6.111589469476419e-10	4.3240880297784966e-8	sig
MG63-Gal-MG63-Glu	XM_005265967.1	6.042395543249413	3.3930252988473306	3.7164510526393473	0.9129745692298769	0.36125591665178114	1	not_sig
MG63-Gal-MG63-Glu	XM_006714911.1	582.7020124472909	-0.39318835980553185	1.914725757797732	-0.20534969992661867	0.8372989163947222	1	not_sig
MG63-Gal-MG63-Glu	XM_006714912.1	92.21770208196725	-1.0855343171877572	0.30643646780322215	-3.5424449477887596	3.9643616178694887e-4	0.00887901008067343	not_sig
MG63-Gal-MG63-Glu	NM_001099400.1	4.085512578808904	0	5.139697316415441	0	1	NA	not_sig
MG63-Gal-MG63-Glu	NM_001099401.1	24.18435328241691	-0.35035268024340943	1.2416303618014808	-0.28217148277131604	0.7778120236589692	1	not_sig
MG63-Gal-MG63-Glu	NM_003919.2	998.7281816133044	-1.008803272603589	0.23576509610808655	-4.278849114039777	1.8786215393737212e-5	5.917342008149721e-4	not_sig
MG63-Gal-MG63-Glu	XM_005250675.2	33.712139289282064	-7.065029179714365	2.2838355937714985	-3.093492893701364	0.00197815290515294	0.03450523793509481	sig
MG63-Gal-MG63-Glu	XM_005250677.2	1.3444400044878595	0	11.480503730876606	0	1	NA	not_sig
MG63-Gal-MG63-Glu	XM_005250679.2	256.485155240971	-0.7063829695166094	0.6997304703572141	-1.0095072309142106	0.31273143554336086	0.963475299479046	not_sig
MG63-Gal-MG63-Glu	XM_006716165.1	32.75986365915589	-1.0344795326246852	1.762965057686834	-0.586783911634649	0.5573488432601056	1	not_sig
MG63-Gal-MG63-Glu	XM_006716166.1	7.993584211093151	-6.240072247877724	5.8158507492255005	-1.0729422945918476	0.2832970079227408	0.9267401352902176	not_sig
MG63-Gal-MG63-Glu	XM_006716167.1	17.739618325178743	-1.5591272837189665	2.4983558045412617	-0.6240613450193685	0.5325872986060374	1	not_sig
MG63-Gal-MG63-Glu	rna33786	20.83733773686495	-0.08083392381551287	0.6568198184841126	-0.12306864309008073	0.9020527416738864	1	not_sig
MG63-Gal-MG63-Glu	NM_000231.2	3.001687806474142	0	11.4805037308766	0	1	NA	not_sig
MG63-Gal-MG63-Glu	XM_005266505.1	2.556642997820218	0	11.480503730876608	0	1	NA	not_sig
MG63-Gal-MG63-Glu	XM_006719861.1	86.60706619985082	-0.35095088676625813	0.26704401214701157	-1.3142061637879177	0.18877683480949137	0.7728923785363373	not_sig
MG63-Gal-MG63-Glu	NM_139167.2	1.8917670248673508	2.648939447261798	6.656007338135372	0.3979772426158229	0.6906469609346022	NA	NA
MG63-Gal-MG63-Glu	NM_032291.2	202.269291829532	6.019289799064633	1.4749910203171968	4.080899284234412	4.486179233518156e-5	0.00129569111832035	sig
MG63-Gal-MG63-Glu	XM_005271265.2	2.5261239855086344	1.623177698094449	5.230323990912813	0.3103397993918856	0.7563025686019265	NA	NA
MG63-Gal-MG63-Glu	XM_005271269.2	60.501518851687976	0	2.181602936157775	0	1	1	not_sig
MG63-Gal-MG63-Glu	XM_005271270.2	84.81315187204403	0.0544502948226403	1.3174363035060974	0.04133049520324554	0.9670324221775312	1	not_sig
MG63-Gal-MG63-Glu	XM_006710967.1	13.811846730128464	0	2.7038046363522033	0	1	1	not_sig
MG63-Gal-MG63-Glu	XM_006710970.1	17.729639383088383	0.9444322322396445	2.1442592287411806	0.44044685436382025	0.6596134960415692	1	not_sig
MG63-Gal-MG63-Glu	XM_006710974.1	45.57301505327147	0	4.888388741758001	0	1	1	not_sig
MG63-Gal-MG63-Glu	NM_001143676.1	3.55033021220317	0	3.2283394865088604	0	1	NA	not_sig
MG63-Gal-MG63-Glu	NM_001143677.1	114.71969857423326	0	2.3693692312501513	0	1	1	not_sig
MG63-Gal-MG63-Glu	NM_001143678.1	92.55115124112604	-1.2774871664459968	0.5569199769186983	-2.2938433157201867	0.02179950034839552	0.2152287093840956	not_sig
MG63-Gal-MG63-Glu	NM_005627.3	1626.324181016621	-0.44561395780094465	0.24890855351678864	-1.790271774533005	0.07341023149027087	0.4655278124209731	not_sig
MG63-Gal-MG63-Glu	NM_016276.3	2.7099324724906744	0.8802641977871509	5.644939320958743	0.1559386465889674	0.8760813823420789	NA	not_sig
MG63-Gal-MG63-Glu	NM_170693.2	2.589457260189098	-1.6049015459791651	2.383285953601322	-0.6733986509483011	0.5006937066515014	NA	NA
MG63-Gal-MG63-Glu	NM_001080826.1	102.62529329771527	-0.16325435939628222	2.221146265766575	-0.07350004901182809	0.9414082050761036	1	not_sig
MG63-Gal-MG63-Glu	XM_005272369.2	271.1976136614186	0.3546947900115428	0.7810566738264777	0.4541217070380517	0.6497412303990975	1	not_sig
MG63-Gal-MG63-Glu	XM_005272370.2	60.35182553217723	1.7909022063573607	1.7750625102628663	1.0089234581897335	0.3130113439914087	0.9637317853978128	not_sig
MG63-Gal-MG63-Glu	NM_001033578.2	18.743574812087893	4.988733256895193	3.6959849119048136	1.3497710017230915	0.17708944924076717	0.7498206132289867	not_sig
MG63-Gal-MG63-Glu	NM_013257.4	237.74508205571783	0.3265357221392015	0.417893286229968	0.7813854227835283	0.4345758420989288	1	not_sig
MG63-Gal-MG63-Glu	NM_170709.2	3.481480789539683	0	11.480503730767747	0	1	NA	not_sig
MG63-Gal-MG63-Glu	NM_001174103.1	18.730924678247096	4.548798008801708	3.3520966547476703	1.357000849709723	0.1747809405277741	0.7447588875946036	not_sig
MG63-Gal-MG63-Glu	NM_001287207.1	61.03329172509408	-0.6489024308961707	1.374965191333723	-0.4719409880236547	0.6369689106237539	1	not_sig
MG63-Gal-MG63-Glu	NM_147156.3	654.2991319240842	0.6141208576298866	0.44477069860187585	1.380758353822224	0.16735327244571951	0.7292169640888347	not_sig
MG63-Gal-MG63-Glu	XM_005269675.1	206.14064431240416	-2.3457800990534476	0.5597614281295105	-4.190678351832973	2.7812169559703105e-5	8.371892016949704e-4	sig
MG63-Gal-MG63-Glu	XM_006717748.1	9.64101881449841	-3.993040287918842	1.660059584362917	-2.405359618131572	0.01615655803377215	0.17444464388792535	not_sig
MG63-Gal-MG63-Glu	NM_001136257.1	8.0818480741019	24.387377669028332	11.420941429388025	2.1353211396632736	0.03273478731664848	0.2815972694462263	not_sig
MG63-Gal-MG63-Glu	NM_001136258.1	1583.7443498680334	0.2465788622250437	0.6326981229581718	0.3897259265953998	0.6967392228074971	1	not_sig
MG63-Gal-MG63-Glu	NM_152621.5	40.67423997891632	0	5.244371029866395	0	1	1	not_sig
MG63-Gal-MG63-Glu	XM_006714121.1	146.7921977275609	0	6.501837556446044	0	1	1	not_sig
MG63-Gal-MG63-Glu	NM_001012409.2	2.5941667037540608	0	11.480503730876606	0	1	NA	not_sig
MG63-Gal-MG63-Glu	NM_001012410.3	24.08320084242605	0	4.148644547317305	0	1	1	not_sig
MG63-Gal-MG63-Glu	NM_001012411.2	8.67028642743448	0	8.66513984356948	0	1	1	not_sig
MG63-Gal-MG63-Glu	NM_001012412.3	12.866557823935596	7.63909051461522	3.7158093435276354	2.0558348958138377	0.03979843319180094	0.3194912683050248	not_sig
MG63-Gal-MG63-Glu	NM_001012413.2	11.685105816961933	0	6.493261038636937	0	1	1	not_sig
MG63-Gal-MG63-Glu	NM_001199251.1	35.09548462137819	-6.827922926885126	3.5424013483435894	-1.927484284093848	0.05391930477671403	0.3857825028330805	not_sig
MG63-Gal-MG63-Glu	NM_001199252.1	30.869200150666384	0	3.3094361312967377	0	1	1	not_sig
MG63-Gal-MG63-Glu	NM_001199253.1	23.31130571385485	-0.5604423324596127	2.976193967472729	-0.1883084028073342	0.8506348987018519	1	not_sig
MG63-Gal-MG63-Glu	NM_001199254.1	2.4202481454576024	4.668288241322445	11.426985123445805	0.40853192604093674	0.6828831965434436	NA	NA
MG63-Gal-MG63-Glu	NM_001199255.1	47.20511828801149	0.9369958883683008	2.0729451618605923	0.4520119034539683	0.6512604071699108	1	not_sig
MG63-Gal-MG63-Glu	NM_001199256.1	4.224921230910899	-0.9910039505043274	5.241431391929496	-0.18907124340694945	0.8500369794012215	NA	not_sig
MG63-Gal-MG63-Glu	NM_001199257.1	1.152521947476142	0	11.480503730876606	0	1	NA	not_sig
MG63-Gal-MG63-Glu	NM_138484.3	12.570457368571322	-1.361331262792872	2.9000752327022927	-0.46941239573443144	0.6387748897669197	1	not_sig
MG63-Gal-MG63-Glu	XM_006712986.1	190.73588847689612	0.7085498915900725	1.2248371898642552	0.5784849590243083	0.5629367492881807	1	not_sig
MG63-Gal-MG63-Glu	XM_006712987.1	13.826395091788852	23.221748420593357	11.480503730876604	2.0227116305131188	NA	NA	NA
MG63-Gal-MG63-Glu	NM_001160033.1	2.3376918737775823	0	11.48050373087661	0	1	NA	not_sig
MG63-Gal-MG63-Glu	NM_001160046.1	110.53316481491424	0.6001247970866818	1.9114731927315207	0.31395930603091293	0.7535519462055253	1	not_sig
MG63-Gal-MG63-Glu	NM_152524.5	245.73240691364012	0.06677636158322298	0.9414462769401494	0.07092955086110363	0.94345382441307	1	not_sig
MG63-Gal-MG63-Glu	XM_005246344.1	116.66440076697984	22.010581713190092	5.664583203571595	3.8856489387095823	1.02056899971972e-4	0.00272527997770081	sig
MG63-Gal-MG63-Glu	XM_005246345.1	422.4451726568519	0.5577557733583576	1.5054236783941537	0.3704975425611211	0.7110118072450177	1	not_sig
MG63-Gal-MG63-Glu	NM_003901.3	2179.281958800471	0.5922256894299093	0.13051392133108747	4.537643826726747	5.688623206829192e-6	2.0154594081805272e-4	not_sig
MG63-Gal-MG63-Glu	XM_005270263.1	203.53383924687955	-2.4954834247163977	2.3033803269313657	-1.083400511647574	0.2786306886763485	0.9222319409386482	not_sig
MG63-Gal-MG63-Glu	XM_006718052.1	44.73473444561217	0.787075679219722	2.8369360215931567	0.27743864268666824	0.7814433131379894	1	not_sig
MG63-Gal-MG63-Glu	XM_006718053.1	138.56391299217842	-6.899020949289327	1.5050808388141748	-4.583820862887961	4.56555415262656e-6	1.6525612473007947e-4	sig
MG63-Gal-MG63-Glu	NM_030791.2	1003.9389032672556	0.6503670959002564	0.4705845829496677	1.3820408051273063	0.16695917235354463	0.7287329899073081	not_sig
MG63-Gal-MG63-Glu	XM_006720264.1	48.23683364552535	-0.4063109635747612	1.2269263008259592	-0.3311616706734831	0.7405223706070785	1	not_sig
MG63-Gal-MG63-Glu	XM_005246297.1	7.40434696137731	1.0831004840578986	3.6090959623903514	0.3001029884892689	0.7640985997259131	1	not_sig
MG63-Gal-MG63-Glu	NM_000199.3	560.9861537646117	-0.5331975357986337	0.3893668336327141	-1.3693963885521736	0.17087540254396602	0.736455122107657	not_sig
MG63-Gal-MG63-Glu	XM_005257582.1	12.156929775830498	-0.02022598026474518	0.796543898395078	-0.02539217274213968	0.9797421543435176	1	not_sig
MG63-Gal-MG63-Glu	rna71513	1.582307979667569	0	11.480503730789824	0	1	NA	not_sig
MG63-Gal-MG63-Glu	NM_001098497.1	7.9597332523472755	0	11.48050373087661	0	1	1	not_sig
MG63-Gal-MG63-Glu	NM_001098498.1	6.877503184390549	0	2.35097391953345	0	1	1	not_sig
MG63-Gal-MG63-Glu	NM_001098509.1	763.2773693961799	0.01383961175580784	0.5681961593070133	0.02435710190770558	0.9805677658827192	1	not_sig
MG63-Gal-MG63-Glu	NM_014853.2	418.5868494594487	-0.2324808500123852	0.5085894524597278	-0.45710906682791264	0.647592653649111	1	not_sig
MG63-Gal-MG63-Glu	XM_006721613.1	4.877500588484145	-0.3694785317454132	11.33214923210931	-0.03260445341634813	0.973990018407452	NA	not_sig
MG63-Gal-MG63-Glu	XM_006721614.1	61.75271753635536	0.47964226142344624	5.1757310261881	0.09267140409664996	0.9261646154494816	1	not_sig
MG63-Gal-MG63-Glu	NM_015705.4	412.9603359376639	0.0053090318828	0.582554135585614	0.00911337085859511	0.9927286827466212	1	not_sig
MG63-Gal-MG63-Glu	XM_005261572.1	28.30337150432733	0.02114620757759931	2.601714163394555	0.00812779815520128	0.9935150267394692	1	not_sig
MG63-Gal-MG63-Glu	XM_005261573.2	4.955494110158132	5.0445439485845665	11.425374308207225	0.44152111016274576	0.6588357822393167	NA	NA
MG63-Gal-MG63-Glu	XM_005261574.2	62.34093877074367	-1.1943500091319892	2.2556897216370344	-0.5294832873845818	0.596470235003697	1	not_sig
MG63-Gal-MG63-Glu	XM_005261575.1	9.989732614432944	0	11.480503730764932	0	1	1	not_sig
MG63-Gal-MG63-Glu	XM_005261577.1	87.54482599949635	-0.4496974045428857	0.9982307224131964	-0.4504944542838294	0.6523539520499251	1	not_sig
MG63-Gal-MG63-Glu	XM_005261579.1	119.26538741999462	-0.17619946905513476	0.46376660190424657	-0.3799313454907098	0.703996378591334	1	not_sig
MG63-Gal-MG63-Glu	rna83364	7.432596409778016	-5.941816327208247	11.393246982313247	-0.5215208918434102	0.602003955724735	1	not_sig
MG63-Gal-MG63-Glu	rna83366	22.6148280426068	-22.155336776217307	7.241381325627667	-3.05954565571741	0.00221672997566394	0.0379624126508768	sig
MG63-Gal-MG63-Glu	NM_003021.3	1336.415012453108	0.09103124051540484	0.2892835189194995	0.31467828120805114	0.7530059361955247	1	not_sig
MG63-Gal-MG63-Glu	NM_019072.2	756.3200590452008	0.5797316817820305	0.4340072654356826	1.335764923658734	0.1816261211927743	0.7598253183661273	not_sig
MG63-Gal-MG63-Glu	XM_005248548.1	247.42510612756064	0.18660134672924863	0.2772247752758172	0.6731048714661046	0.5008805749539477	1	not_sig
MG63-Gal-MG63-Glu	NM_001145795.1	29.279400488123	9.445053545116863	3.040251812909418	3.106668173015007	0.001892086526691	0.03327883918030535	sig
MG63-Gal-MG63-Glu	NM_001145796.1	127.7590256514495	0.756092955277182	1.8745433421159896	0.4033478118589151	0.6866923733638117	1	not_sig
MG63-Gal-MG63-Glu	NM_001145797.1	96.84292842792638	1.0375516624096524	2.739946051545256	0.3786759457634216	0.7049285178959557	1	not_sig
MG63-Gal-MG63-Glu	NM_001145812.1	4.535728949846936	1.238904744936566	11.33451610280855	0.109303717397303	0.9129615982071704	NA	not_sig
MG63-Gal-MG63-Glu	NM_015503.2	331.671513152312	-0.49774385475428506	0.2609399275618511	-1.9075036135905417	0.05645540354479245	0.3970357644490974	not_sig
MG63-Gal-MG63-Glu	XM_005255240.1	278.46916441549087	0.05978640458803804	0.3707018537001754	0.16127894692534622	0.8718737041050845	1	not_sig
MG63-Gal-MG63-Glu	XM_006721031.1	63.94473683881174	0.29278638067999474	1.6148569651439673	0.1813079343865556	0.8561258785023733	1	not_sig
MG63-Gal-MG63-Glu	XM_006721032.1	30.44170060548841	-7.735378406122791	2.9389649456888423	-2.6320077132834783	0.00848819357796498	0.1085960149698782	not_sig
MG63-Gal-MG63-Glu	XM_006721033.1	86.94154044835	-0.02141791376855154	2.2312783236242164	-0.0095989431447363709	0.992341269077178	1	not_sig
MG63-Gal-MG63-Glu	XM_006721034.1	42.31529086834893	-0.15179024332599117	1.7991835728948122	-0.08436617897848352	0.932765296654964	1	not_sig
MG63-Gal-MG63-Glu	XM_006721035.1	19.98348127339836	2.3006880843819064	1.8129014318504029	1.2690640781466132	0.2044182108624783	0.8045156004013746	not_sig
MG63-Gal-MG63-Glu	XM_006721036.1	6.500201003438454	0	3.2480790596714044	0	1	1	not_sig
MG63-Gal-MG63-Glu	XM_005276975.2	21.19703429608806	6.228350082182608	2.9967541282761188	2.078365396551723	0.03767571731690081	0.30866805102133993	not_sig
MG63-Gal-MG63-Glu	XM_005276977.2	0.871143715704974	0	11.480503730876608	0	1	NA	not_sig
MG63-Gal-MG63-Glu	XM_005276979.1	197.39382593924407	0.08865446796396653	0.37291112950058153	0.23773618149368825	0.8120857192812229	1	not_sig
MG63-Gal-MG63-Glu	NM_005475.2	3071.6964140525397	-0.6927806249649077	0.20852840712516	-3.3222362100003795	8.929906290277719e-4	0.01764805699679442	not_sig
MG63-Gal-MG63-Glu	XM_005253818.2	84.2954151459128	-1.165757228994568	1.547951708856966	-0.7530966388191678	0.4513918440729039	1	not_sig
MG63-Gal-MG63-Glu	XM_005253819.2	212.1782468857448	0.115320200324567	1.654835438881332	0.06968680849772192	0.9444429415489138	1	not_sig
MG63-Gal-MG63-Glu	XM_006719180.1	160.4834789451957	-0.7373343027072267	0.8554883410035321	-0.8618870268206056	0.3887496886536465	1	not_sig
MG63-Gal-MG63-Glu	NM_001161442.1	1.3038525854982534	0	11.480503730876606	0	1	NA	not_sig
MG63-Gal-MG63-Glu	NM_001161443.1	28.11306722696724	0	3.1185578927216167	0	1	1	not_sig
MG63-Gal-MG63-Glu	NM_003975.3	12.7203057663247	0	3.5501488906206617	0	1	1	not_sig
MG63-Gal-MG63-Glu	NM_001142531.1	2.569101752779614	1.3755855435930595	4.004087014909359	0.34354536713888045	0.7311882171064676	NA	not_sig
MG63-Gal-MG63-Glu	NM_005489.3	2.7428169521205685	0	11.480503730876608	0	1	NA	not_sig
MG63-Gal-MG63-Glu	NM_001174159.1	203.57919076769775	-0.2178187065810672	1.6467848942417835	-0.1322690700787341	0.894771470897501	1	not_sig
MG63-Gal-MG63-Glu	NM_001174160.1	25.542206602936737	-0.4577589599401805	3.232887988894459	-0.14159443862969065	0.8874003600027677	1	not_sig
MG63-Gal-MG63-Glu	NM_022071.3	591.6748822736099	0.25094979576426046	1.0236424388149006	0.2451537629240851	0.8063373759186196	1	not_sig
MG63-Gal-MG63-Glu	XM_006716378.1	906.8393113845016	0.32437188784948573	0.42775360542857793	0.7583147955573367	0.4482625519521107	1	not_sig
MG63-Gal-MG63-Glu	NM_001145719.1	1.7360891676987549	0	2.506140557350353	0	1	NA	not_sig
MG63-Gal-MG63-Glu	NM_001103160.1	471.58683694789835	0.4949017246636904	0.5675647146317645	0.8719740884258146	0.3832225134514066	1	not_sig
MG63-Gal-MG63-Glu	NM_001103161.1	94.55043401490474	-1.284319746890597	1.97767037470228	-0.6494104191068439	0.5160731312370945	1	not_sig
MG63-Gal-MG63-Glu	NM_001001713.1	20.26823870663208	1.284209942836893	2.3668663583541836	0.5425781385180856	0.5874202943276192	1	not_sig
MG63-Gal-MG63-Glu	NM_007341.2	98.31349867806271	-5.065549542372208	1.304281204131532	-3.883786353990398	1.0284228242724435e-4	0.00274312461522054	sig
MG63-Gal-MG63-Glu	XM_005261023.2	11.17823077674338	0.3464029627072335	0.8432411924240875	0.4107993843510181	0.6812196446496346	1	not_sig
MG63-Gal-MG63-Glu	XM_005261024.1	3.369954461560143	-2.1261439577741097	3.8239208962714377	-0.5560114906789085	0.578202999588942	NA	NA
MG63-Gal-MG63-Glu	XM_005261025.2	14.990750129587004	-0.925824521217126	1.8664781460409128	-0.4960275174830963	0.619874996539209	1	not_sig
MG63-Gal-MG63-Glu	XM_006724041.1	22.74354819143887	0.09828188145860824	2.774122778545108	0.035428093600872367	0.971738383314652	1	not_sig
MG63-Gal-MG63-Glu	XM_006724042.1	4.608683535927435	3.614704845697563	11.264276947475429	0.3208998555835133	0.7482862833785986	NA	NA
MG63-Gal-MG63-Glu	NM_003022.2	2345.5550419323836	-0.14839245890926717	0.2971005954801793	-0.49946873606709746	0.6174492063427434	1	not_sig
MG63-Gal-MG63-Glu	NM_031469.2	502.1743680568108	0.5424883756492752	0.13353454800659428	4.062532009487804	4.8543288654696926e-5	0.00139488991043478	not_sig
MG63-Gal-MG63-Glu	NM_031286.3	7270.587075647785	-0.6814782763096005	0.24181089643457607	-2.818228154139365	0.00482894828582335	0.06990386695783668	not_sig
MG63-Gal-MG63-Glu	NM_018957.3	264.5816438472773	-0.7022242713237071	0.488735269959963	-1.4368193058406302	0.1507693432854467	0.6919877021855709	not_sig
MG63-Gal-MG63-Glu	NM_001122681.1	549.2665351874625	-0.4160449148998392	1.308441560888794	-0.31796981029647936	0.7505078372633661	1	not_sig
MG63-Gal-MG63-Glu	NM_001145855.1	119.1295994600938	0	4.92159250031386	0	1	1	not_sig
MG63-Gal-MG63-Glu	NM_001145856.1	114.20902002258153	0.8940402164949861	3.514185439365283	0.2544089468017555	0.7991796397595649	1	not_sig
MG63-Gal-MG63-Glu	NM_003023.4	57.756588290933735	0.911132396447802	4.849192644029817	0.18789362752365824	0.8509600382707614	1	not_sig
MG63-Gal-MG63-Glu	XM_005247998.2	0.8313994398924576	0	11.480503730876611	0	1	NA	not_sig
MG63-Gal-MG63-Glu	XM_005247999.2	41.20375916351332	0	2.7035266905297033	0	1	1	not_sig
MG63-Gal-MG63-Glu	XM_005248000.2	37.40597188008213	-4.992799026059857	2.2740557686466136	-2.1955481896696325	0.02812429808180756	0.25469564453899896	not_sig
MG63-Gal-MG63-Glu	XM_006713911.1	14.45043933420034	1.0259672266962443	3.960823856573563	0.2590287434755531	0.7956130630598918	1	not_sig
MG63-Gal-MG63-Glu	XM_006713912.1	8.379056806130318	1.4764719446147558	3.285051443521811	0.4494516965712633	0.6531058456738061	1	not_sig
MG63-Gal-MG63-Glu	XM_006713913.1	24.498627901507284	0.7021899504227794	1.9009109007956917	0.3693965614742141	0.7118321605864106	1	not_sig
MG63-Gal-MG63-Glu	NM_014521.2	6844.8548020439075	-0.20878339377110192	0.2470145161752647	-0.8452272239051871	0.3979839851425941	1	not_sig
MG63-Gal-MG63-Glu	NM_001018009.3	11.077249943907953	1.5565003135204587	2.562725637076589	0.6073612762137212	0.5436111811836905	1	not_sig
MG63-Gal-MG63-Glu	NM_004844.4	701.8778558800464	0.26532472471974955	0.3017016529754594	0.8794274810994529	0.3791695371654958	1	not_sig
MG63-Gal-MG63-Glu	XM_006713420.1	1059.3004553026458	-0.11398987628029757	0.17937837461569808	-0.6354716755824694	0.5251208342092581	1	not_sig
MG63-Gal-MG63-Glu	rna15406	166.7830442449912	-0.352451658895129	0.21331290948001297	-1.652275334644728	0.0984784351009469	0.5529327851016873	not_sig
MG63-Gal-MG63-Glu	NM_030645.1	995.1478031978484	-0.15235743958873765	0.14098815574053702	-1.0806399926893413	0.27985728544391253	0.9228996024041082	not_sig
MG63-Gal-MG63-Glu	NM_001009555.3	19.020553902036664	0.14537783648375077	3.092279208168928	0.04701316624310754	0.9625027339878284	1	not_sig
MG63-Gal-MG63-Glu	NM_001128923.1	133.51442752129336	0.09556327965338889	0.6731012984491896	0.141974588183925	0.8871000780258083	1	not_sig
MG63-Gal-MG63-Glu	NM_001128924.1	270.235774505457	-0.1698694842839312	0.30693784967474835	-0.5534328349010594	0.5799670602818887	1	not_sig
MG63-Gal-MG63-Glu	NM_001243349.1	694.0526862260574	0.467681519073909	0.9206479340965248	0.5079917107866722	0.6114591564283147	1	not_sig
MG63-Gal-MG63-Glu	XM_005262766.1	6.50499786946876	0	11.480503730876606	0	1	1	not_sig
MG63-Gal-MG63-Glu	XM_005262767.1	492.5843572301702	-0.41470074898906073	1.1056096647689035	-0.37508784718858457	0.7075951348816301	1	not_sig
MG63-Gal-MG63-Glu	XM_006714097.1	68.22363545190576	-1.1162547332899968	2.178611289219615	-0.512369847165275	0.6083921898359719	1	not_sig
MG63-Gal-MG63-Glu	XM_006714098.1	130.7186223494361	0.31051392042815745	1.9585562483698753	0.15854225309413558	0.8740295285084465	1	not_sig
MG63-Gal-MG63-Glu	XM_006714099.1	6.247258388075999	0	11.480503730876606	0	1	1	not_sig
MG63-Gal-MG63-Glu	XM_006714100.1	51.74082096957319	-1.4602442600407128	4.884315289591452	-0.29896601129589545	0.764965979206561	1	not_sig
MG63-Gal-MG63-Glu	XM_006714101.1	10.751917282893338	0	11.480503730876611	0	1	1	not_sig
MG63-Gal-MG63-Glu	XM_006714102.1	422.4740142982575	0.23771092924105924	2.318324848796059	0.10253564308060888	0.918331522840514	1	not_sig
MG63-Gal-MG63-Glu	XM_006714103.1	16.948901282377307	1.903913563270106	1.6936653659738536	1.1241379799812816	0.2609544952270361	0.899761895382626	not_sig
MG63-Gal-MG63-Glu	NM_024676.4	54.61410168870649	-3.2083989024686312	1.146987902904986	-2.7972386581782525	0.00515414457143634	0.07339915580326409	not_sig
MG63-Gal-MG63-Glu	XM_005271204.1	10.667934223042057	-5.427326590627925	2.4212755480934898	-2.2415154668791817	0.02499270479668303	0.236760647334288	not_sig
MG63-Gal-MG63-Glu	XM_005271205.2	70.42335877316981	0.07193532286232229	0.9427125730400964	0.07630673963575392	0.9391750640258592	1	not_sig
MG63-Gal-MG63-Glu	XM_006710901.1	8.959873030892817	3.9755676253435217	3.949511750401344	1.0065972395042324	0.3141283615708332	0.9644455249171028	not_sig
MG63-Gal-MG63-Glu	rna2017	3.79921617694472	-0.8827518838522045	4.102188156088905	-0.21519049108996377	0.8296188042840671	NA	not_sig
MG63-Gal-MG63-Glu	NM_001199943.1	16.251260315768267	-2.3915145177494623	2.81214170505361	-0.8504246117653843	0.39508905754227935	1	not_sig
MG63-Gal-MG63-Glu	NM_001199944.1	178.98733538458686	-30.9975337645738	4.656587195352125	-6.656706395515012	2.8003179481891414e-11	2.3296854717101772e-9	sig
MG63-Gal-MG63-Glu	NM_003025.3	1616.927933441792	-0.02608909838212532	0.3245081152972945	-0.08039582726066521	0.9359224455276391	1	not_sig
MG63-Gal-MG63-Glu	rna68530	17.14004252074949	-0.6534503246834296	0.43845148577881105	-1.4903594716362316	0.1361297429003834	0.6580704817801794	not_sig
MG63-Gal-MG63-Glu	rna68465	2.457350091527479	-4.4411852442084525	1.889225971797	-2.3507962046403965	0.0187332908922339	NA	NA
MG63-Gal-MG63-Glu	NM_003026.2	14.817091206459128	0.28532759693437443	1.9766957277649089	0.1443457346149072	0.885227465429149	1	not_sig
MG63-Gal-MG63-Glu	XM_005251549.1	58.266435541007	0.33688088938595634	0.3511606407323607	0.9593355584594466	0.33738972749180457	0.9892641793385248	not_sig
MG63-Gal-MG63-Glu	NM_003027.3	37.75595921597133	0.5883763927716552	0.5359576880830808	1.097803811483807	0.27229016678194823	0.9150949246604958	not_sig
MG63-Gal-MG63-Glu	XM_006720638.1	4.1375529384781355	0	11.480503730876608	0	1	NA	not_sig
MG63-Gal-MG63-Glu	rna62653	2.847323652618899	2.283021822882746	2.62475540959539	0.8698036451459976	0.38440771911333776	NA	NA
MG63-Gal-MG63-Glu	rna62655	7.09316592134548	2.518095200126534	2.81703487489836	0.8938814434157081	0.3713853273142208	1	not_sig
MG63-Gal-MG63-Glu	NM_001206651.1	20.47488632105491	-2.69566697442804	2.4626322134637753	-1.0946283248023032	0.27367950121062695	0.9164560784368208	not_sig
MG63-Gal-MG63-Glu	NM_001206652.1	4.445763054780626	0	10.40001236199459	0	1	NA	not_sig
MG63-Gal-MG63-Glu	NM_001206653.1	95.97135233481332	-0.08870893223249651	0.9473440498534014	-0.09363961513900251	0.9253954395228288	1	not_sig
MG63-Gal-MG63-Glu	NM_016009.4	4936.120770248267	0.1781688453606566	0.5147939825655176	0.3460973736964401	0.7292695370969485	1	not_sig
MG63-Gal-MG63-Glu	XM_006710672.1	1.440591777627294	0	11.480503730876611	0	1	NA	not_sig
MG63-Gal-MG63-Glu	NM_001287046.1	16.797970327797444	-0.35648434132307666	2.467375518516148	-0.14447915959604818	0.8851221120147198	1	not_sig
MG63-Gal-MG63-Glu	NM_020145.3	619.8562719990239	-0.6117796596090445	0.26833769151989556	-2.27988716808233	0.02261438130529424	0.2210837803334109	not_sig
MG63-Gal-MG63-Glu	XM_005252098.2	19.46308075017798	-0.1132262205032716	3.420751830939253	-0.03309980556881921	0.973594997799844	1	not_sig
MG63-Gal-MG63-Glu	XM_005252100.2	1.2122408839467214	0	11.480503730876608	0	1	NA	not_sig
MG63-Gal-MG63-Glu	XM_005252101.2	50.27473345082878	-0.28715527799185925	2.0158872312528646	-0.14244610191483456	0.8867276495639891	1	not_sig
MG63-Gal-MG63-Glu	XM_006717189.1	10.992542301525312	-0.46818629123950345	5.466926281503044	-0.08563976668636972	0.9317527853228432	1	not_sig
MG63-Gal-MG63-Glu	XM_006717190.1	47.585043174609126	-0.32722251137471414	1.0637676651145525	-0.30760712334631546	0.7583812992281154	1	not_sig
MG63-Gal-MG63-Glu	NM_001024666.2	401.0678886774879	-0.5496505259026214	1.2747529279601333	-0.43118200699658343	0.6663360358216279	1	not_sig
MG63-Gal-MG63-Glu	NM_001184960.1	1079.6946242874276	-0.35386228911337275	0.2980867845751493	-1.1871116313248102	0.23518359101936295	0.8577736362065816	not_sig
MG63-Gal-MG63-Glu	NM_031892.2	1402.8252544444708	-0.24793593439718176	0.3945649176805933	-0.6283780520950671	0.5297563114178367	1	not_sig
MG63-Gal-MG63-Glu	XM_005274496.1	18.761580386926447	-0.5242296639673177	1.4739114930740322	-0.3556724175302882	0.722085903653751	1	not_sig
MG63-Gal-MG63-Glu	NM_014631.2	148.4538910656874	2.2966339981360537	1.5364514660891455	1.494765079681861	0.13497576288286894	0.6556725556842788	not_sig
MG63-Gal-MG63-Glu	XM_005270294.2	134.30467301945697	-2.5506428553630616	3.2168374468250667	-0.7929038683258548	0.4278338333901732	1	not_sig
MG63-Gal-MG63-Glu	XM_005270295.2	3294.7821734324725	0.8819149596578889	0.6485606783428103	1.359803313872406	0.17389217346167812	0.7431351843611387	not_sig
MG63-Gal-MG63-Glu	XM_005270297.1	6241.425720950043	0.02316624617680997	1.1482305596392	0.02017560496220317	0.9839032883444644	1	not_sig
MG63-Gal-MG63-Glu	XM_005270298.2	583.3941581740572	0.6953820789070508	3.253959695639206	0.213703347290677	0.8307784008840091	1	not_sig
MG63-Gal-MG63-Glu	XM_006718079.1	58.86286729961556	-8.240966453137771	3.476733090704176	-2.3703189857086926	0.01777274429174317	0.1866456944252616	not_sig
MG63-Gal-MG63-Glu	XM_006718080.1	91.82750044661778	0	11.480503730876611	0	1	1	not_sig
MG63-Gal-MG63-Glu	rna45590	18.899447678160776	0	1.916963164762634	0	1	1	not_sig
MG63-Gal-MG63-Glu	NM_001017995.2	3561.641548089316	-0.17675560393135056	0.24947382325009856	-0.7085136293203489	0.47862635140505305	1	not_sig
MG63-Gal-MG63-Glu	XM_005265888.1	8.693416350365403	1.1018582953743523	2.328808080836325	0.473142593604644	0.636111450517854	1	not_sig
MG63-Gal-MG63-Glu	NM_020870.3	1557.2795230712493	0.4741426748376171	0.27843408965839755	1.7028901720307614	0.0885886235820414	0.5216925972873001	not_sig
MG63-Gal-MG63-Glu	NM_152550.3	109.40331229773066	0.21405894688977584	0.4686059275420912	0.45679948611095744	0.6478151751866486	1	not_sig
MG63-Gal-MG63-Glu	XM_005268380.2	18.237549327605947	0	7.234112206796037	0	1	1	not_sig
MG63-Gal-MG63-Glu	XM_006714757.1	101.5405203113241	-3.102767613342311	0.8093031521540152	-3.8338756065438337	1.2613994859388405e-4	0.00327139696137338	sig
MG63-Gal-MG63-Glu	XM_006714758.1	5.763535253669487	-3.140553760354511	2.872786058591654	-1.0932083685668283	0.2743023235566824	0.9171900671676152	not_sig
MG63-Gal-MG63-Glu	NM_001099289.1	690.4843812377622	0.38830547691426986	0.13916431477066268	2.7902661508748277	0.00526647292945549	0.07463181845773963	not_sig
MG63-Gal-MG63-Glu	XM_006712494.1	0.8149421798344288	0	11.480503730876604	0	1	NA	not_sig
MG63-Gal-MG63-Glu	rna11520	17.782298679225217	-0.8686224552327491	0.6370156702205876	-1.363580985271461	0.17269947996976626	0.7400929960902761	not_sig
MG63-Gal-MG63-Glu	NM_018986.3	15.74399323107778	0	4.950974765802722	0	1	1	not_sig
MG63-Gal-MG63-Glu	XM_005247974.2	21.12941124063573	0	3.8390692305869663	0	1	1	not_sig
MG63-Gal-MG63-Glu	XM_006713888.1	24.447053399446943	5.318254648232987	2.5125256488838725	2.1166966596323067	0.03428560052580778	0.2908129223882262	not_sig
MG63-Gal-MG63-Glu	XM_006713889.1	0.6634274615572534	2.385857087587547	11.454343566862748	0.2082927820054043	0.8350003671807265	NA	NA
MG63-Gal-MG63-Glu	XM_006713890.1	15.387295507603785	-3.5700811572657707	3.324871492005226	-1.0737501181173952	0.2829346921116485	0.926358509235272	not_sig
MG63-Gal-MG63-Glu	XM_006713891.1	9.981516151218262	-18.91407216980577	5.20524384560404	-3.6336572753991496	2.7943198453673546e-4	0.00655713190968517	sig
MG63-Gal-MG63-Glu	rna20511	26.859445500655713	-3.295144088273564	1.5267348487375312	-2.1582949331367813	0.03090490842413181	0.27112270102444014	not_sig
MG63-Gal-MG63-Glu	rna20513	1.5529094287699792	0	9.985634923997722	0	1	NA	not_sig
MG63-Gal-MG63-Glu	NM_024577.3	581.814995338993	0.05787791291164183	0.3104380553095437	0.1864394906543615	0.8521001262218849	1	not_sig
MG63-Gal-MG63-Glu	NM_001159597.2	69.71502965403488	0.07654904980518033	0.7919761774975745	0.09665574796334676	0.9229997832285374	1	not_sig
MG63-Gal-MG63-Glu	NM_001282682.1	24.12857992423318	0.34005470317670644	1.4824486693230234	0.22938716881981228	0.8185680081115227	1	not_sig
MG63-Gal-MG63-Glu	NM_001282687.1	15.298929478217982	1.2615607038810837	1.4263752852429117	0.8844521613161854	0.37645217585512786	1	not_sig
MG63-Gal-MG63-Glu	NM_015677.3	30.221973464335612	0	2.7954151879435094	0	1	1	not_sig
MG63-Gal-MG63-Glu	rna8891	142.79955562294603	0.4164502011588596	0.2702138492000333	1.5411874794417766	0.12327116385606451	0.6247378775105039	not_sig
MG63-Gal-MG63-Glu	rna8892	6.3526060899213554	2.012390176844779	2.518006410532131	0.7991997829820855	0.4241745777724505	1	not_sig
MG63-Gal-MG63-Glu	rna8895	17.08678502318196	-0.21686549701135255	1.4792770123514316	-0.14660235723302908	0.8834458929859154	1	not_sig
MG63-Gal-MG63-Glu	rna8896	39.85103961412919	1.0066784974373575	0.42457972986266634	2.3709999009207903	0.01774003584247539	0.1864372813151424	not_sig
MG63-Gal-MG63-Glu	rna8898	4.953916509911462	0.17988625507289915	0.8394592607622964	0.21428824897297336	0.8303222811719065	NA	not_sig
MG63-Gal-MG63-Glu	NM_016148.2	4.463416566928988	0	10.568648158351074	0	1	NA	not_sig
MG63-Gal-MG63-Glu	XM_005258963.1	14.918948643229106	0	2.801603356841402	0	1	1	not_sig
MG63-Gal-MG63-Glu	XM_006723233.1	31.14053394662076	5.415919743186684	2.6288670338134223	2.0601725661759227	0.03938204657105284	0.3173737607183367	not_sig
MG63-Gal-MG63-Glu	XM_006723234.1	271.6609439979687	-0.01941181778682587	0.8654461921974126	-0.02242983788228159	0.9821050791470336	1	not_sig
MG63-Gal-MG63-Glu	NM_012309.3	3.875658165687282	-7.585296870304201	11.390712223660996	-0.6659194544962591	0.5054625848483202	NA	NA
MG63-Gal-MG63-Glu	NM_133266.3	94.0985423277003	0.5849405236196819	1.0413769144300735	0.5616991461154188	0.5743210162207981	1	not_sig
MG63-Gal-MG63-Glu	XM_005277932.1	1.3357847726409773	0	11.480503730876604	0	1	NA	not_sig
MG63-Gal-MG63-Glu	XM_006718477.1	157.08486748027653	0.39295892833494545	1.6556111269322316	0.23734977492152975	0.812385450285233	1	not_sig
MG63-Gal-MG63-Glu	XM_006718478.1	47.528716587785	1.5279630292179414	2.396584428996495	0.6375586066282399	0.5237610481681605	1	not_sig
MG63-Gal-MG63-Glu	NM_033517.1	182.0300275583302	0.17883838081699158	0.4152066482017061	0.43072138076679456	0.6666709706235292	1	not_sig
MG63-Gal-MG63-Glu	NM_030974.3	645.6779090699744	-0.05338783988114482	0.4624730665659608	-0.11543988988930734	0.9080964627311524	1	not_sig
MG63-Gal-MG63-Glu	rna38634	203.34891411716785	0.39773588445336056	0.8199740473885351	0.4850591134195959	NA	NA	not_sig
MG63-Gal-MG63-Glu	NM_003028.2	1009.122262401266	0.2642414747827304	0.18430274547832423	1.4337359657716422	0.15164762451355032	0.6934697798944734	not_sig
MG63-Gal-MG63-Glu	NM_001146281.2	2.5165563305296983	3.689351670388992	3.620992304956931	1.0188786276453778	0.3082605913321775	NA	NA
MG63-Gal-MG63-Glu	NM_001289113.1	1.3179164454364374	0	11.480503730876606	0	1	NA	not_sig
MG63-Gal-MG63-Glu	NM_001289114.1	5.8992693178528475	0	2.618482204317458	0	1	1	not_sig
MG63-Gal-MG63-Glu	NM_001289115.1	2.3884251330612223	0.8991142685862318	4.223551955942147	0.21288107213201465	0.8314197262497782	NA	not_sig
MG63-Gal-MG63-Glu	NM_001130040.1	3290.2310789144312	-1.1015427275975207	0.5105852193715011	-2.1574120946028397	0.03097356968800378	0.27147081905814396	not_sig
MG63-Gal-MG63-Glu	NM_001130041.1	617.4965740750745	-0.3266710038037592	0.6101591397886283	-0.535386561474642	0.5923825808044568	1	not_sig
MG63-Gal-MG63-Glu	NM_001202859.1	617.4965740750745	-0.3266710038037592	0.6101591397886283	-0.535386561474642	0.5923825808044568	1	not_sig
MG63-Gal-MG63-Glu	NM_003029.4	1053.3354539493848	-0.4575279189349006	0.7512166671239285	-0.6090492117095453	0.5424918202301907	1	not_sig
MG63-Gal-MG63-Glu	NM_183001.4	1858.071845088341	-0.8640134886458212	0.8655439477967926	-0.9982317949829502	0.3181669720939901	0.9691953033147824	not_sig
MG63-Gal-MG63-Glu	XM_005245449.2	33.224479958094484	-0.06720196197516203	2.8711749991565707	-0.02340573528081817	0.9813266301679512	1	not_sig
MG63-Gal-MG63-Glu	XM_005245450.2	20.657583302265312	0	3.7808883284260912	0	1	1	not_sig
MG63-Gal-MG63-Glu	XM_005245451.2	61.29028599395839	0.2994125788713137	1.7422447557189824	0.17185448708539997	0.8635519281886056	1	not_sig
MG63-Gal-MG63-Glu	XM_005245452.1	406.8807432113939	-0.09791097395571928	0.953388294051122	-0.10269789818760786	0.9182027418290007	1	not_sig
MG63-Gal-MG63-Glu	NM_012435.2	40.21416215971421	-2.959952369565256	1.963171149075184	-1.5077403572070822	0.1316209922645789	0.647593528029279	not_sig
MG63-Gal-MG63-Glu	XM_005259529.2	196.37873786898467	0.8191021345420113	1.1148523992218062	0.7347180085128437	0.4625112504280632	1	not_sig
MG63-Gal-MG63-Glu	NM_016848.5	184.35392422239812	-3.6859775600970495	1.6531238546403546	-2.2297044167322553	0.02576707248070245	0.24123088963644643	not_sig
MG63-Gal-MG63-Glu	XM_005252052.1	315.17949522075554	0.4260191650380492	0.32761005714296776	1.3003848805903298	0.19346908928019235	0.7831478683337759	not_sig
MG63-Gal-MG63-Glu	NM_203349.3	15.985381277403915	0	2.61778368099513	0	1	1	not_sig
MG63-Gal-MG63-Glu	XM_005254375.1	33.225775692461355	1.0047675183911535	1.2045613238643214	0.834135629697777	0.4042045594140274	1	not_sig
MG63-Gal-MG63-Glu	XM_005254376.2	3.838496192959699	0	2.6887538866423126	0	1	NA	not_sig
MG63-Gal-MG63-Glu	XM_006720503.1	5.032128275531633	-3.8305162824149064	3.490388528414872	-1.097446960769866	0.27244605441244935	NA	NA
MG63-Gal-MG63-Glu	NM_024745.4	1163.312471384238	-0.01090977648090495	0.114608571373816	-0.09519162790469483	0.9241626197545836	1	not_sig
MG63-Gal-MG63-Glu	NM_001010846.2	19.22205891390513	0	11.480503730876608	0	1	1	not_sig
MG63-Gal-MG63-Glu	rna5499	7.227784051318106	-15.83332354384309	4.051346595434794	-3.9081631676945783	9.300049148358937e-5	0.00251063805193565	sig
MG63-Gal-MG63-Glu	XM_005254765.1	0.902820887177478	0	11.480503730876606	0	1	NA	not_sig
MG63-Gal-MG63-Glu	XM_005254767.1	2.9260288097357883	-0.0227743306900305	2.5352425872523057	-0.00898309724069179	0.9928326218000924	NA	not_sig
MG63-Gal-MG63-Glu	XM_005254769.1	3.6714317291108514	-2.840743098891871	2.76959851518674	-1.0256876884194652	0.3050388193963853	NA	NA
MG63-Gal-MG63-Glu	XM_005254771.1	24.08549759686217	-0.34316358612667447	0.7940298671354771	-0.43217969541204176	0.6656108155341025	1	not_sig
MG63-Gal-MG63-Glu	XM_006720741.1	63.63166082399179	-0.2547184840801994	0.5825131780130186	-0.43727505865027266	0.6619118811234147	1	not_sig
MG63-Gal-MG63-Glu	XM_006720742.1	3.643628496093872	-1.1712304706975962	1.7752679533823092	-0.6597485570930983	0.5094152005856472	NA	not_sig
MG63-Gal-MG63-Glu	NM_006304.1	1833.852805703429	-0.02759346227693127	0.4412868908659094	-0.06252953089720469	0.950141145691366	1	not_sig
MG63-Gal-MG63-Glu	NM_000193.2	2.3064886790273516	-3.123507082628816	3.0571010774346017	-1.0217218873410423	0.30691254884915325	NA	NA
MG63-Gal-MG63-Glu	NM_001007538.1	122.53073141032256	-0.25428179383516325	0.4063088814061985	-0.6258337079788088	0.53142401985945	1	not_sig
MG63-Gal-MG63-Glu	NM_001080505.1	85.44917998213735	-1.4142660432202103	0.27198905818296837	-5.199716682238103	1.995925255204375e-7	9.687580010700778e-6	not_sig
MG63-Gal-MG63-Glu	NM_198149.2	52.27509649107877	-1.2214040710521707	0.7636025746591311	-1.5995284871811757	0.10970322405265603	0.5845596823866103	not_sig
MG63-Gal-MG63-Glu	rna7300	401.4022903816056	-0.5794224510804872	0.26955077469644045	-2.1495855529742567	0.03158801218552697	0.2743915643074393	not_sig
MG63-Gal-MG63-Glu	NM_001272065.1	1.977956577161938	5.702249239764156	11.423377636666316	0.49917366133999613	0.6176570479843619	NA	NA
MG63-Gal-MG63-Glu	NM_001272066.1	120.2318908138073	-0.9960616792400316	1.3794037199361049	-0.7220958337608153	0.47023555949721857	1	not_sig
MG63-Gal-MG63-Glu	NM_001272067.1	30.805418248762585	-0.19350786087761043	1.4340570696827963	-0.13493735010170346	0.8926614084863317	1	not_sig
MG63-Gal-MG63-Glu	NM_001272068.1	4.387171719040178	3.6299451764863657	4.928593477494597	0.7365073206101821	0.4614220141015287	NA	NA
MG63-Gal-MG63-Glu	NM_001272082.1	3229.253381982283	-0.29108640556338744	0.24367191036607969	-1.1945833441617244	0.23224985994047384	0.8527733428030806	not_sig
MG63-Gal-MG63-Glu	NM_001272083.1	33.6722461831334	-0.5783307628932938	1.6992006649120808	-0.3403546001573731	0.7335895037569359	1	not_sig
MG63-Gal-MG63-Glu	NM_016479.4	275.4499773026092	-1.8590758885630323	0.9925891006409971	-1.8729561783042676	0.06107443654109574	0.4159669127107521	not_sig
MG63-Gal-MG63-Glu	XM_005265205.1	7.624847957446103	-5.490047305466777	3.929668777771552	-1.39707634814456	0.16239061339307675	0.7180939907576405	not_sig
MG63-Gal-MG63-Glu	XM_006713188.1	20.759558305075103	-2.2989362569488203	3.397123468879951	-0.6767302625320214	0.49857711193543214	1	not_sig
MG63-Gal-MG63-Glu	NM_001173462.1	2.2626794883528105	0	11.48050373087661	0	1	NA	not_sig
MG63-Gal-MG63-Glu	NM_207386.3	1.706669060414948	0	11.48050373087661	0	1	NA	not_sig
MG63-Gal-MG63-Glu	NM_001145176.1	3.088453421014466	-1.3582495406839366	1.8161756878711903	-0.7478624175814143	0.4545431484660497	NA	not_sig
MG63-Gal-MG63-Glu	NM_001145204.2	26.732304183864137	-0.501505636174646	1.6869745023201468	-0.2972811002685045	0.7662519095666382	1	not_sig
MG63-Gal-MG63-Glu	NM_001145205.1	51.879942855594166	-0.4800889187013492	2.0825031354387176	-0.23053454783884855	0.8176764210377994	1	not_sig
MG63-Gal-MG63-Glu	XM_005255539.1	1.98830824186676	-0.4345676893214384	9.476522396792046	-0.04585729565399925	0.9634239914765108	NA	not_sig
MG63-Gal-MG63-Glu	NM_138392.3	939.9040605542192	-0.6482039022489661	0.42075605888179296	-1.54056938353221	0.12342162413737665	0.6251564865736398	not_sig
MG63-Gal-MG63-Glu	XM_006723474.1	5.388777790360563	-7.1950690800653385	9.023966617767908	-0.7973288670969231	0.42526005932661914	NA	NA
MG63-Gal-MG63-Glu	XM_006723475.1	17.947707048579897	0.06858147962566764	3.106819458687933	0.02207449790295534	0.9823885292437652	1	not_sig
MG63-Gal-MG63-Glu	NM_001281786.1	11.920551622856202	-0.24864994917024263	2.415549281290319	-0.10293722885149369	0.9180127902778032	1	not_sig
MG63-Gal-MG63-Glu	NM_004169.4	326.8850489957013	-0.7053921265036472	0.978724497837584	-0.7207259326420832	0.47107815382588286	1	not_sig
MG63-Gal-MG63-Glu	NM_148918.2	254.4866611743563	-1.4482181343569016	0.5210723838069627	-2.7793031819805876	0.00544756544996927	0.07655357652135038	not_sig
MG63-Gal-MG63-Glu	XM_005256767.1	144.52685931448772	-0.00154439933932906	1.102124322130983	-0.00140129321921045	0.9988819301411456	1	not_sig
MG63-Gal-MG63-Glu	NM_001166356.1	3.379162712546189	-4.563101547946254	8.700497153018745	-0.5244644607880861	0.5999555321953871	NA	NA
MG63-Gal-MG63-Glu	NM_001166357.1	1231.3425026344128	0.5837611727048697	0.7495110665516995	0.7788559752567753	0.43606456002984795	1	not_sig
MG63-Gal-MG63-Glu	NM_001166358.1	1304.271867253963	-0.38766671350959775	0.7650225978808436	-0.5067389049466732	0.6123380289035243	1	not_sig
MG63-Gal-MG63-Glu	NM_001166359.1	1894.808686961055	-0.5622965587291469	0.678956212538815	-0.8281779418831094	0.4075697339980252	1	not_sig
MG63-Gal-MG63-Glu	NM_005412.5	3722.4387798244898	-0.063814022687032207	0.5506796465607517	-0.11588229760366156	0.9077458256321742	1	not_sig
MG63-Gal-MG63-Glu	rna53680	131.81396892107287	0.869704589007217	2.8548465628098336	0.3046414474027722	0.7606392490810557	1	not_sig
MG63-Gal-MG63-Glu	rna53682	124.00567203134236	-0.15086812860062265	2.8312359095094313	-0.05328702143607793	0.9575032209038932	1	not_sig
MG63-Gal-MG63-Glu	rna53684	794.1247410043848	0.16753220117117223	0.8219456450814016	0.2038239416118333	0.8384910828622602	1	not_sig
MG63-Gal-MG63-Glu	rna53686	162.54306415342285	0.5316825579467337	1.5188571551252936	0.35005435247982497	0.7262979075499951	1	not_sig
MG63-Gal-MG63-Glu	NM_001269039.1	32.24945431296634	0.09417006830640837	2.416090382603464	0.03897621917808189	0.968909348549946	1	not_sig
MG63-Gal-MG63-Glu	NM_007373.3	2194.8240250823424	0.36016982088752436	0.5219125192846098	0.6900961513266867	0.4901337233125088	1	not_sig
MG63-Gal-MG63-Glu	NM_000451.3	2.038721928610894	0	11.480503730876606	0	1	NA	not_sig
MG63-Gal-MG63-Glu	rna83993	21.05045135366629	0	5.749713326856572	0	1	1	not_sig
MG63-Gal-MG63-Glu	NM_001163678.1	79.08085532649282	-0.4996400666684622	2.7480077975610206	-0.1818190134365394	0.8557247626620577	1	not_sig
MG63-Gal-MG63-Glu	NM_003030.4	16.23177339651353	-3.3923657538000507	3.914581406308285	-0.8665973195328901	0.3861626827130698	1	not_sig
MG63-Gal-MG63-Glu	NM_006884.3	164.8544880284375	-0.13218516482539977	1.3359063983897987	-0.09894792403474212	0.9211796176997252	1	not_sig
MG63-Gal-MG63-Glu	XM_006713727.1	11.063479882679832	0.102771333244745	4.947447033991112	0.02077259898664124	0.9834270558626788	1	not_sig
MG63-Gal-MG63-Glu	XM_006713728.1	291.6271219174544	-0.29903570626436743	0.5838176261983079	-0.5122073963604392	0.6085058671717105	1	not_sig
MG63-Gal-MG63-Glu	XM_006713729.1	418.1517234367371	0.11207452972111635	0.22047232398887975	0.5083383151835837	0.6112161040748553	1	not_sig
MG63-Gal-MG63-Glu	NM_013276.2	439.8032374588686	-0.18813594274640608	0.16865379708556175	-1.1155156065117264	0.2646295344371991	0.9052572979917668	not_sig
MG63-Gal-MG63-Glu	NM_001042683.2	64.21029944014688	-1.153526661421503	2.3603407087897055	-0.4887119292252466	0.6250456570310284	1	not_sig
MG63-Gal-MG63-Glu	NM_173082.3	2.9647325358282615	0	11.48050373087661	0	1	NA	not_sig
MG63-Gal-MG63-Glu	XM_006715439.1	16.840863642246386	-2.622654454386029	5.766179117632307	-0.45483402455644434	0.6492286501255117	1	not_sig
MG63-Gal-MG63-Glu	XM_006715440.1	4.6448788344685825	5.69741639336438	11.42339915952518	0.4987496553172354	0.6179557585011831	NA	NA
MG63-Gal-MG63-Glu	XM_006715441.1	840.1819854912974	0.3262583204029406	0.4444277355989021	0.734108819656094	0.4628824186684988	1	not_sig
MG63-Gal-MG63-Glu	XM_006715442.1	3.7071864122953606	1.7670753542605036	11.33467771624027	0.15589992044755244	0.8761119080159734	NA	NA
MG63-Gal-MG63-Glu	XM_006715443.1	4.663366719796855	0	11.480503730757642	0	1	NA	not_sig
MG63-Gal-MG63-Glu	rna31148	4.000135966043568	-2.3645577921660417	4.684443752599498	-0.5047681041860942	0.613721720726079	NA	NA
MG63-Gal-MG63-Glu	NM_018130.2	712.1453493422168	-0.31017340081304456	0.1682285240306602	-1.8437622430576304	0.06521779749255946	0.434581192055271	not_sig
MG63-Gal-MG63-Glu	NM_001172700.1	4.894086250545654	3.0487461834027463	5.20734452561492	0.5854704194058926	0.5582314509113258	NA	NA
MG63-Gal-MG63-Glu	NM_133456.2	4.336481129644256	-24.368216574451413	11.39128371852964	-2.1391984588016917	0.0324195989631741	NA	NA
MG63-Gal-MG63-Glu	XM_005271885.2	43.02850183888592	-2.939082423562644	1.490827169838023	-1.9714440969585847	0.04867310135958482	0.3626134438492499	not_sig
MG63-Gal-MG63-Glu	XM_005271886.2	280.80016282599934	0.37924084417773785	0.4122515571117497	0.9199258016991224	0.3576115345513325	1	not_sig
MG63-Gal-MG63-Glu	XM_005271887.2	2.174031801455612	0	11.480503730765523	0	1	NA	not_sig
MG63-Gal-MG63-Glu	XM_006714534.1	1.9300322297524517	0	11.480503730876606	0	1	NA	not_sig
MG63-Gal-MG63-Glu	rna25570	8.055820926830433	1.5107845672832476	1.5914600146145643	0.9493072734530148	0.3424643553396156	0.9937513647532396	not_sig
MG63-Gal-MG63-Glu	NM_001649.2	114.18494833861612	-2.530052609501737	1.4378716776308775	-1.7595816433844789	0.0784787661969319	0.4847406634751281	not_sig
MG63-Gal-MG63-Glu	XM_005274500.2	342.8978089238732	-1.1698203956122013	0.39398166552805663	-2.9692254690184177	0.00298551448660527	0.04815272986350472	not_sig
MG63-Gal-MG63-Glu	NM_020859.3	1129.7825794475311	-1.4007971748134331	0.19580303804381485	-7.1541135868381	8.421531378672107e-13	8.464542633352877e-11	not_sig
MG63-Gal-MG63-Glu	XM_005263163.2	155.94353340366732	19.397286330764818	3.647723116343279	5.317642187220051	1.0512053168441626e-7	5.351777677211618e-6	sig
MG63-Gal-MG63-Glu	XM_005263164.2	280.1821141311706	-1.5210278270991144	1.168405073367889	-1.3017983760673018	0.19298531909516425	0.7820597314223311	not_sig
MG63-Gal-MG63-Glu	XM_005263165.2	7.472155438962684	0.12085465616698111	8.6213268831418155	0.01401810391893397	0.9888155376171864	1	not_sig
MG63-Gal-MG63-Glu	NM_020717.3	207.1248260006085	-0.5034685354100525	0.4221097284290633	-1.1927432643729314	0.2329699360243304	0.8536329720449355	not_sig
MG63-Gal-MG63-Glu	XM_006724590.1	35.521844948795476	-4.560908527752588	3.842623503660465	-1.1869256833014965	0.23525693564205613	0.8579743324458947	not_sig
MG63-Gal-MG63-Glu	XM_006724591.1	42.05446729254381	8.039501680895057	3.2866608470308196	2.446100177375457	0.0144410869240785	0.16081588905135255	not_sig
MG63-Gal-MG63-Glu	rna85021	28.320107463305487	1.0398555014867936	1.776202177624152	0.5854375783266431	0.5582535273430763	1	not_sig
MG63-Gal-MG63-Glu	NM_001199922.1	4.1047680740341	0	8.493705069260695	0	1	NA	not_sig
MG63-Gal-MG63-Glu	NM_170601.4	1013.304329162387	-0.06020382288369939	0.1951923119021199	-0.3084333716682902	0.7577525919665548	1	not_sig
MG63-Gal-MG63-Glu	XM_005271592.2	14.895187384684158	-0.05946581421750488	0.7784577642645771	-0.07638926213766176	0.939109412217554	1	not_sig
MG63-Gal-MG63-Glu	NM_001006610.1	34.56213777679298	1.7429854765622186	0.7448693239048224	2.3399882645522037	0.019284345837184	0.1978212524034866	not_sig
MG63-Gal-MG63-Glu	NM_003031.3	740.0915396889976	0.5302378494915141	0.112265020381198	4.7230904843831265	2.32287436304637e-6	9.036444303684872e-5	not_sig
MG63-Gal-MG63-Glu	XM_006721246.1	6.721250438801677	-1.5860207456982878	11.335992259162705	-0.13991018249120027	0.8887309559606849	1	not_sig
MG63-Gal-MG63-Glu	NM_005067.5	1417.4713478126353	0.36066123363439734	0.07130592015822752	5.057942353651585	4.238044965211479e-7	1.9253302626631935e-5	not_sig
MG63-Gal-MG63-Glu	NM_198849.2	1.66187150176946	0	11.480503730876606	0	1	NA	not_sig
MG63-Gal-MG63-Glu	NM_017699.2	0.5966633530053151	0	11.480503730876604	0	1	NA	not_sig
MG63-Gal-MG63-Glu	XM_005247558.1	3.362109658351115	2.3649610133454058	2.1946254711264053	1.0776148570496518	0.28120566917718365	NA	NA
MG63-Gal-MG63-Glu	NM_001040455.1	1093.9983992431387	-0.6164186611760081	0.12941498962263917	-4.763116413125108	1.90625793153785e-6	7.585837637839407e-5	not_sig
MG63-Gal-MG63-Glu	NM_021805.2	23.24134386909992	-3.0419073567053303	2.0500490387938948	-1.4838217521347563	0.13785621480624344	0.6620067592870029	not_sig
MG63-Gal-MG63-Glu	XM_005253045.1	3.621810197824976	-2.979299175809583	2.529628229616802	-1.177761673011097	0.2388916322400172	NA	NA
MG63-Gal-MG63-Glu	XM_005253048.2	11.520616238247692	1.447456032745282	1.519004578249127	0.952897742028984	0.3406418842485556	0.9923935633004044	not_sig
MG63-Gal-MG63-Glu	rna46463	112.031745368121	-0.08109127918490455	0.9316538236309282	-0.08704013994046421	0.9306396061027868	1	not_sig
MG63-Gal-MG63-Glu	XM_006723613.1	1.455303360326533	4.9913740869869025	4.71447607863781	1.058733569484798	0.2897211350303053	NA	NA
MG63-Gal-MG63-Glu	NM_001098612.1	1.318120954310137	0	11.480503730876608	0	1	NA	not_sig
MG63-Gal-MG63-Glu	NM_213602.2	61.62510887068866	-2.9525715216352246	1.7244305788569627	-1.712200860873352	0.08685965886548369	0.5152410295359257	not_sig
MG63-Gal-MG63-Glu	XM_005258249.1	4.621363264489828	-2.29328525802485	2.037903491464931	-1.1253159276822966	0.2604551826686661	NA	NA
MG63-Gal-MG63-Glu	NM_001282205.1	55.519255261817605	-3.136730731439175	1.4774547571959926	-2.12306381373888	0.03374850480807986	0.2879257683425946	not_sig
MG63-Gal-MG63-Glu	NM_001282206.1	30.416136512541733	-3.1233056826627386	3.016263193519886	-1.0354884445670465	0.30044086018593735	0.9481873869273588	not_sig
MG63-Gal-MG63-Glu	NM_001282207.1	1406.6663149593069	-0.5249172810392212	0.5133373682059331	-1.0225580944433461	0.3065168316230827	0.955961869727124	not_sig
MG63-Gal-MG63-Glu	NM_001282208.1	32.09800030571406	2.4402908579518816	1.5954651510745954	1.5295168661680074	0.12613636111511867	0.6324278115314158	not_sig
MG63-Gal-MG63-Glu	NM_001282209.1	20.462187860367223	42.54972943565054	7.798552607720408	5.45610596939837	4.8668954505225887e-8	2.6171716315910103e-6	sig
MG63-Gal-MG63-Glu	NM_005866.3	123.37426282405296	0	11.48050373087661	0	1	1	not_sig
MG63-Gal-MG63-Glu	NM_147157.2	28.793847761908008	-1.2455618237254202	2.204240441996976	-0.5650752975918446	0.5720225496628866	1	not_sig
MG63-Gal-MG63-Glu	rna39444	752.9142926581403	-0.29466171965037197	1.024891286112341	-0.2875053419256736	0.7737254122606109	1	not_sig
MG63-Gal-MG63-Glu	NM_173354.3	381.5679358770402	1.8979736334250188	0.41979102518203887	4.521234422774947	6.148005773111853e-6	2.1602422685747412e-4	sig
MG63-Gal-MG63-Glu	NM_015191.1	1553.2295472763396	-0.19627501277691803	0.11832255887523944	-1.6588131176563927	0.09715345621491214	0.5491761503975446	not_sig
MG63-Gal-MG63-Glu	NM_001281748.1	6.701925300865045	0	4.886417119270405	0	1	1	not_sig
MG63-Gal-MG63-Glu	NM_001281749.1	127.93869382936126	-0.5389649187537051	1.9915596979343604	-0.27062453579107765	0.7866798229435771	1	not_sig
MG63-Gal-MG63-Glu	NM_025164.4	29.984824800096305	8.103318869175668	9.382892821983573	0.8636269243308486	0.38779286863644	1	not_sig
MG63-Gal-MG63-Glu	XM_005271481.1	1104.8964555314362	0.1896808171086282	0.4586116847990419	0.4135978724391726	0.6791686316347709	1	not_sig
MG63-Gal-MG63-Glu	XM_005271482.2	129.01591468682616	-2.081942739740008	2.647535735071791	-0.7863700240796009	0.431650739592313	1	not_sig
MG63-Gal-MG63-Glu	XM_005271484.2	66.47359939210818	-0.12465934067835076	2.4733770745874826	-0.05040045933923837	0.9598032703535156	1	not_sig
MG63-Gal-MG63-Glu	XM_005271485.1	25.32584833148842	20.159245486971475	4.501839194631261	4.478002126555897	7.534485119701364e-6	2.60059111301822e-4	sig
MG63-Gal-MG63-Glu	XM_005271486.1	24.525591527793743	-0.4540192606157127	2.370077773951324	-0.1915630219420121	0.8480845102184404	1	not_sig
MG63-Gal-MG63-Glu	NM_001102396.1	229.8971174214332	-1.5010256158186717	1.1097165159179236	-1.3526207768270162	0.1761768114109571	0.7475437363002487	not_sig
MG63-Gal-MG63-Glu	NM_025073.2	1398.767100342514	0.4101461871212957	0.3123261329740977	1.3131984288849452	0.18911609327002096	0.7735411384666179	not_sig
MG63-Gal-MG63-Glu	rna4392	108.24431241790911	0.7388409554467352	0.9323845270173868	0.7924208671825778	0.4281153160509317	1	not_sig
MG63-Gal-MG63-Glu	rna4395	91.62342371284667	0.24737742060800735	2.417881722290963	0.1023116301874416	0.9185093241972252	1	not_sig
MG63-Gal-MG63-Glu	NM_001037633.1	51.653366437442955	0.35865987602497856	0.9095481021774436	0.39432755141410614	0.6933392246789382	1	not_sig
MG63-Gal-MG63-Glu	NM_022464.4	724.6070973646985	-0.3781657859133779	0.384740859548676	-0.9829103837762097	0.3256515468060045	0.975906208279222	not_sig
MG63-Gal-MG63-Glu	XM_006714671.1	466.27693064020514	-0.8956491015344306	1.0759415926518123	-0.8324328268851239	0.40516467933429345	1	not_sig
MG63-Gal-MG63-Glu	NM_005068.2	2.404131535789327	0	11.480503730876611	0	1	NA	not_sig
MG63-Gal-MG63-Glu	XM_005267100.1	56.0415222418666	-0.16195600107022187	0.3476667574262794	-0.4658368900988863	0.6413322573216349	1	not_sig
MG63-Gal-MG63-Glu	NM_005069.3	493.28476714073986	0.968320379891066	0.16271930194419734	5.9508636549039515	2.667312202590162e-9	1.7497418619736418e-7	not_sig
MG63-Gal-MG63-Glu	NM_009586.2	38.94114429692411	1.2327936488759528	0.890055603582008	1.3850748693841188	0.1660295753226798	0.7265134105419029	not_sig
MG63-Gal-MG63-Glu	NM_198567.4	98.94913100679436	0.2541636872142414	1.1212774054472254	0.22667333344942173	0.8206777642336937	1	not_sig
MG63-Gal-MG63-Glu	XM_005265909.1	790.3453545331189	0.16521482148645675	0.38427497204534766	0.4299390631845782	0.6672399688687054	1	not_sig
MG63-Gal-MG63-Glu	NM_001145357.1	227.35046226872896	-0.9683098461491668	2.3704731417701126	-0.4084880056586919	0.6829154345779571	1	not_sig
MG63-Gal-MG63-Glu	NM_001145358.1	497.502705429222	0.0665062184326146	0.7843563196086014	0.08479082372384227	0.932427688875954	1	not_sig
MG63-Gal-MG63-Glu	NM_015477.2	8.828185622101334	0	11.4805037307552	0	1	1	not_sig
MG63-Gal-MG63-Glu	XM_006720465.1	1588.4423921684358	-0.07573258704557292	0.5450711824490232	-0.1389407282647082	0.8894969865786692	1	not_sig
MG63-Gal-MG63-Glu	XM_006720466.1	275.80797943889394	0.6177709479632802	1.919337149581787	0.3218668216253143	0.7475535892226912	1	not_sig
MG63-Gal-MG63-Glu	XM_006720467.1	24.65643160727769	41.625624794735295	4.481397208557035	9.288537225678848	1.5642321017535438e-20	3.360802898253784e-18	sig
MG63-Gal-MG63-Glu	NM_015260.2	174.3025322980066	1.1151285073458157	0.8552231807546814	1.3039035101478236	0.19226648331848817	0.7806433429417289	not_sig
MG63-Gal-MG63-Glu	XM_005259832.2	1020.3112395085544	-0.5118583373859845	0.43391888521413147	-1.1796175617786058	0.2381523549481276	0.8621301204709358	not_sig
MG63-Gal-MG63-Glu	XM_006722704.1	25.10206415221505	0.2702551387174648	11.339558835998854	0.02383294999621201	0.9809858572123142	1	not_sig
MG63-Gal-MG63-Glu	NM_006747.3	411.782799155759	-0.45727195565120726	0.5352764365075873	-0.8542725299747538	0.39295400402564457	1	not_sig
MG63-Gal-MG63-Glu	NM_153253.29	12.577454155532864	1.2957998302664715	4.265267171014045	0.3038027345795555	0.7612781832606257	1	not_sig
MG63-Gal-MG63-Glu	XM_005274189.1	21.148493937628004	-7.942552505853716	5.70025825049256	-1.3933671347552368	0.16350879876287708	0.7207219451808552	not_sig
MG63-Gal-MG63-Glu	rna49058	3.7003321972056025	-0.9444593129227428	1.8147209647753608	-0.5204432699324961	0.6027546582029331	NA	not_sig
MG63-Gal-MG63-Glu	NM_001284245.1	301.1620428849881	-1.190449549363279	2.2909369903525008	-0.5196343480315918	0.6033184532651601	1	not_sig
MG63-Gal-MG63-Glu	NM_001284246.1	215.67945359914248	0.06644499938453043	1.4066694920300904	0.04723568667764146	0.9623253853984144	1	not_sig
MG63-Gal-MG63-Glu	XM_005267519.1	1789.1427864916209	0.46371984034144753	0.33145160519164524	1.3990574583982625	0.1617957534600353	0.7167492197636558	not_sig
MG63-Gal-MG63-Glu	XM_006720109.1	560.0829921569841	-0.3877071524194221	0.5426134903010656	-0.7145180858004566	0.4749068767443565	1	not_sig
MG63-Gal-MG63-Glu	XM_006720110.1	13.723012789622636	0	10.665709907473492	0	1	1	not_sig
MG63-Gal-MG63-Glu	XM_006720112.1	2014.9534560686077	-0.2219077094010717	0.5352451552868409	-0.41459078556656925	0.6784414947609747	1	not_sig
MG63-Gal-MG63-Glu	NM_020808.3	68.95799200071147	-28.63386158268189	5.398682616694813	-5.3038608889759375	1.1337872632657969e-7	5.753448303016618e-6	sig
MG63-Gal-MG63-Glu	XM_005273211.1	136.82083249535816	0.7926661028043607	1.5624840641184448	0.5073114798464097	0.611936284963543	1	not_sig
MG63-Gal-MG63-Glu	XM_005273212.2	19.653120907500437	0.1457536508009122	4.028330911879482	0.03618214441397728	0.9711371233602	1	not_sig
MG63-Gal-MG63-Glu	XM_005273213.2	49.908248906777146	0.661143991325196	2.6350128705957414	0.25090731005640976	0.8018857725600655	1	not_sig
MG63-Gal-MG63-Glu	XM_006711798.1	17.349957402445515	0.5609464508034598	5.138174449044319	0.10917232498943157	0.9130658105420868	1	not_sig
MG63-Gal-MG63-Glu	XM_006711799.1	1400.2649950915834	1.1140441814339448	1.045540679038249	1.065519691169462	0.2866408196077115	0.931680382324607	not_sig
MG63-Gal-MG63-Glu	NM_015073.1	331.560818766286	0.6575363787584667	2.4427181775262325	0.26918225148034103	0.787789437634367	1	not_sig
MG63-Gal-MG63-Glu	XM_005258671.2	223.86427012259904	-1.7814509983589255	2.5458174268750335	-0.6997559917506102	0.48407970253079147	1	not_sig
MG63-Gal-MG63-Glu	XM_005258672.2	83.47863720398206	0.9548312614465694	1.9725206275669216	0.48406655327317977	0.6283386373272726	1	not_sig
MG63-Gal-MG63-Glu	XM_006723112.1	406.5594265231172	0.3470353458889463	0.2542836612594178	1.364756760895086	0.17232951302846194	0.7394309975554503	not_sig
MG63-Gal-MG63-Glu	rna75923	18.994329053911667	32.91966521173741	5.938825587568442	5.543127126118523	2.9711698542169485e-8	1.6606641244846472e-6	sig
MG63-Gal-MG63-Glu	NM_001040022.1	3.806613155648195	-1.5910674734636878	11.337571799709533	-0.14033582336426312	0.8883946614211498	NA	NA
MG63-Gal-MG63-Glu	NM_001040023.1	2.264047441743976	0	11.48050373087661	0	1	NA	not_sig
MG63-Gal-MG63-Glu	NM_080792.2	1806.1556670125933	-0.8401726448258959	0.4249933082603249	-1.9769079383039547	0.04805203735625695	0.35960440578613834	not_sig
MG63-Gal-MG63-Glu	XM_005260669.1	6.253418545818131	0	8.824861448724898	0	1	1	not_sig
MG63-Gal-MG63-Glu	XM_005260670.1	96.16326394701665	-1.1376823029946073	1.6575008219551892	-0.6863841561493745	0.4924708928696989	1	not_sig
MG63-Gal-MG63-Glu	XM_006723545.1	21.015709173279408	-0.9886297047157974	2.31467246657763	-0.4271142975911147	0.6692960795992805	1	not_sig
MG63-Gal-MG63-Glu	XM_006723547.1	33.64720324743006	0	4.163011333343926	0	1	1	not_sig
MG63-Gal-MG63-Glu	NM_001083910.2	3.5822595445149297	-3.8281844187635063	4.083522285424992	-0.9374711710101732	0.3485162463235071	NA	NA
MG63-Gal-MG63-Glu	NM_006065.3	3.942201892599495	0	7.565047379125398	0	1	NA	not_sig
MG63-Gal-MG63-Glu	XM_005260641.1	3.057396130729167	0	11.480503730876606	0	1	NA	not_sig
MG63-Gal-MG63-Glu	XM_005260644.1	1.5496273993939833	3.220172762251471	11.439169412647823	0.2815040713262851	0.7783238058256657	NA	NA
MG63-Gal-MG63-Glu	XM_006723535.1	22.793818877466695	0	1.947892989877935	0	1	1	not_sig
MG63-Gal-MG63-Glu	NM_001142498.1	46.89573134450047	-1.2860559775758662	2.7938598351546515	-0.4603151387172856	0.6452900364471614	1	not_sig
MG63-Gal-MG63-Glu	NM_012238.4	979.7746154434274	0.46823862091728025	0.4367706299503376	1.0720469482357835	0.28369894555354214	0.9273778242945738	not_sig
MG63-Gal-MG63-Glu	XM_005269663.1	382.3429416958508	0.5379931552499062	0.6643232286839923	0.8098364350673951	0.4180341889189754	1	not_sig
MG63-Gal-MG63-Glu	XM_006717737.1	15.266994561256483	-0.48215810095008055	2.2972289939695454	-0.20988682548226295	0.833756004957189	1	not_sig
MG63-Gal-MG63-Glu	NM_001193286.1	81.69306663069052	-22.075713955376894	11.396715656356314	-1.937024193725897	NA	NA	NA
MG63-Gal-MG63-Glu	NM_012237.3	201.87536995218795	-0.35034396955633385	0.701452512155931	-0.4994550072670541	0.6174588758116479	1	not_sig
MG63-Gal-MG63-Glu	NM_030593.2	735.2595731599479	-0.10091330594603412	0.3992994863301451	-0.2527258596636358	0.8004800633006768	1	not_sig
MG63-Gal-MG63-Glu	XM_006723111.1	34.123473182577996	7.116228913100028	3.010808121714164	2.3635610857355123	0.01810024240850947	0.188996805642263	not_sig
MG63-Gal-MG63-Glu	rna76012	304.35968103270085	0.4031600902428243	0.5025238415376314	0.8022705728930748	0.4223964608025425	1	not_sig
MG63-Gal-MG63-Glu	NM_001017524.2	215.22881640275492	-0.3671159579617651	0.21101600618811953	-1.739754081187962	0.0819022086079052	0.4972308032115443	not_sig
MG63-Gal-MG63-Glu	NM_012239.5	16.785159037075942	0.9440902142583544	4.08995575171127	0.23083140052636011	0.8174457858149112	1	not_sig
MG63-Gal-MG63-Glu	XM_005252835.1	87.54721807059153	-0.357521170929041	0.8593416928649383	-0.4160407599183392	0.6773801774877777	1	not_sig
MG63-Gal-MG63-Glu	NM_012240.2	21.084157363855063	-0.4782347250193741	1.1911449310161586	-0.40149163428114065	0.6880581961458324	1	not_sig
MG63-Gal-MG63-Glu	XM_005253865.2	8.105107801929329	-1.0173534736189211	1.8126141127973017	-0.56126313175886	0.5746181710394577	1	not_sig
MG63-Gal-MG63-Glu	XM_006719311.1	1.1950742146625302	4.667489682800598	11.426965115126311	0.4084627576767573	0.682933967130964	NA	NA
MG63-Gal-MG63-Glu	XM_006719312.1	2.3702583957851817	0	9.014475131937647	0	1	NA	not_sig
MG63-Gal-MG63-Glu	NM_001193267.2	1.1305747351388806	-4.242691964908505	11.401592100845416	-0.37211399314959825	0.7098079782361251	NA	NA
MG63-Gal-MG63-Glu	NM_001242827.1	14.170310291260796	0.6124043885623105	1.9814633128915131	0.3090667309245509	0.7572707659238129	1	not_sig
MG63-Gal-MG63-Glu	NM_012241.4	9.345849605048796	-0.5197024154753644	3.192850832384601	-0.16277065317430484	0.8706990154507156	1	not_sig
MG63-Gal-MG63-Glu	NM_031244.3	117.25961765743097	0.02140533696664458	0.15278386169358846	0.14010208100102534	0.8885793364103329	1	not_sig
MG63-Gal-MG63-Glu	XM_005248967.2	170.95743221741486	-0.03324577618457159	1.050913183145627	-0.03163513096777344	0.9747630269413708	1	not_sig
MG63-Gal-MG63-Glu	XM_005248968.2	49.07374378519008	-2.153860946114171	4.023509707396914	-0.5353189386257632	0.5924293326293832	1	not_sig
MG63-Gal-MG63-Glu	XM_005248969.2	44.92133137779473	1.6281097937664653	1.8429484468910744	0.8834266615069851	0.3770057909040653	1	not_sig
MG63-Gal-MG63-Glu	NM_001193285.1	44.388532685440325	-0.5651385025651416	1.3880476938278838	-0.4071463142643412	0.6839005290018829	1	not_sig
MG63-Gal-MG63-Glu	NM_016539.2	76.77791083909189	0.2536403353779633	1.9237259305355832	0.13184847766092517	0.895104141598978	1	not_sig
MG63-Gal-MG63-Glu	XM_005259574.1	32.10653621595627	1.687163735313394	1.753905741903627	0.9619466400071228	0.33607640853728177	0.9874541126041206	not_sig
MG63-Gal-MG63-Glu	XM_005259575.1	14.88896929267077	0.5601840267184532	3.1728671138993807	0.17655451886543083	0.8598583214344024	1	not_sig
MG63-Gal-MG63-Glu	XM_005259577.2	0.865744577237755	-2.238297848985426	11.43825778247575	-0.1956852076209248	0.8448565631770715	NA	NA
MG63-Gal-MG63-Glu	XM_006722767.1	22.55285186772284	1.0651188316712772	1.0036079353372958	1.0612897668184624	0.2885582348384077	0.9343839630075942	not_sig
MG63-Gal-MG63-Glu	NM_016538.2	99.60924351621313	0.855807596750678	0.737565578845983	1.1603139046831603	0.24592102534628055	0.8754812721768424	not_sig
MG63-Gal-MG63-Glu	XM_005256376.2	44.15398757731735	-2.1325145662243497	1.056630214174775	-2.0182222102079836	0.0435681240208088	0.3385836722891393	not_sig
MG63-Gal-MG63-Glu	XM_006722283.1	5.761456428860967	5.892225884737815	6.815228215808849	0.8645676561600675	0.38727613130181326	1	not_sig
MG63-Gal-MG63-Glu	XM_006722284.1	243.06521319766563	0.9561257464248886	0.5778134945008043	1.6547307314982718	0.09797913035578984	0.5511826216195633	not_sig
MG63-Gal-MG63-Glu	rna71691	2.200710830567587	-1.4270062438361129	2.5331239668174126	-0.5633384952845347	0.5732044097220931	NA	not_sig
MG63-Gal-MG63-Glu	NM_006427.3	289.4262810258204	-0.4378583519074662	0.6500999698514397	-0.6735246457672122	0.5006135747426497	1	not_sig
MG63-Gal-MG63-Glu	NM_021709.2	22.4480619651599	0.6071738071529567	1.6726955278751123	0.362991230044282	0.716611435589241	1	not_sig
MG63-Gal-MG63-Glu	NM_005982.3	520.1472062270675	0.32282635560437906	0.14936503102026544	2.1613248656613533	0.03067025344120807	0.2698221883319504	not_sig
MG63-Gal-MG63-Glu	NM_016932.4	66.58745237032097	0.64581206860449	0.3917592422579787	1.648492234368817	0.09925170294536512	0.5550747776185089	not_sig
MG63-Gal-MG63-Glu	XM_005264100.1	8.330242239417295	-0.49888538065819377	5.494132463037673	-0.09080330407293512	0.927648884629372	1	not_sig
MG63-Gal-MG63-Glu	NM_005413.3	7.050532882003281	-0.5145454447849936	0.5014744785960157	-1.0260650676093686	0.30486091470470306	0.9544896486880444	not_sig
MG63-Gal-MG63-Glu	rna9971	1.8459229596548896	-1.511827168476424	2.888029233795541	-0.5234805627259984	0.6006398738704188	NA	NA
MG63-Gal-MG63-Glu	NM_017420.4	1278.8213856901834	0.4734952076641665	0.15576327207514498	3.039838604801123	0.0023670495738641	0.03994300169122979	not_sig
MG63-Gal-MG63-Glu	XM_005267759.1	20.46841973166409	-2.190518875062591	1.718576083073604	-1.2746126846737773	0.20244636552190456	0.7998467202290144	not_sig
MG63-Gal-MG63-Glu	NM_175875.4	259.34460154963193	0.09623047711098832	0.414451723533403	0.23218742171121065	0.816392446851877	1	not_sig
MG63-Gal-MG63-Glu	NM_001039535.2	251.3874687564177	1.1713609007394992	0.7159888129746333	1.6360044731327374	0.10183865122218068	0.5632290600440385	not_sig
MG63-Gal-MG63-Glu	NM_145060.3	333.1870185327908	0.6397759977267479	0.5065298734315219	1.2630567934572956	0.206568770033854	0.808245051778516	not_sig
MG63-Gal-MG63-Glu	rna72811	73.89459995441085	-0.9498297052509176	2.250882998950968	-0.42198093179147433	0.6730389355905871	1	not_sig
MG63-Gal-MG63-Glu	NM_001100595.1	354.96648614832355	-0.2824001626918826	0.45308659048811456	-0.6232807781568865	0.5331000269893951	1	not_sig
MG63-Gal-MG63-Glu	NM_182620.3	1383.0378869859308	-0.30299000415646227	0.15235557632877364	-1.9887030816819535	0.04673398565253404	0.3535658891929235	not_sig
MG63-Gal-MG63-Glu	NM_001166017.1	63.98162290216298	0.9841378245417428	0.8828655711052235	1.1147085771050522	0.2649753243051197	0.9055023845969246	not_sig
MG63-Gal-MG63-Glu	NM_145061.5	446.31149632663335	0.4373446570672041	0.6837340812157887	0.6396414469928648	0.5224057302330174	1	not_sig
MG63-Gal-MG63-Glu	XM_005266288.1	356.4394160936346	0.7720559786993534	0.7631875687803702	1.0116202232344476	0.31171967266634204	0.9623101794240718	not_sig
MG63-Gal-MG63-Glu	NM_001075099.1	1.24142178667953	0	11.480503730763294	0	1	NA	not_sig
MG63-Gal-MG63-Glu	XM_005257756.2	4.601955033489291	0	3.466928903057574	0	1	NA	not_sig
MG63-Gal-MG63-Glu	XM_005257757.2	3.8167965734176863	2.0800538669923125	9.381073659182384	0.221728763951908	0.8245250370115205	NA	NA
MG63-Gal-MG63-Glu	NM_003930.3	1487.7022933935805	-0.16592667370682238	0.33866523757260497	-0.48994303311467	0.6241742105748601	1	not_sig
MG63-Gal-MG63-Glu	XM_005249901.1	28.092916730976164	-0.9919619088670606	3.432372113967169	-0.28900185525646327	0.7725799578201554	1	not_sig
MG63-Gal-MG63-Glu	NM_003036.3	899.0396616170354	-0.5471990574651908	0.6103033473461741	-0.8966017634420912	0.3699314567538392	1	not_sig
MG63-Gal-MG63-Glu	XM_005244775.1	95.26011212550608	0	11.480503730876604	0	1	1	not_sig
MG63-Gal-MG63-Glu	XM_005244776.2	1334.1153170162468	-0.18243587905531075	0.20868710493683748	-0.8742077240974133	0.3820051403562914	1	not_sig
MG63-Gal-MG63-Glu	NM_207371.3	5.110543141301299	-2.310115245816809	2.8377071542901127	-0.8140780990470853	0.41560021146769943	NA	NA
MG63-Gal-MG63-Glu	XM_005252450.1	8.341185017273807	-0.2766047778548995	2.275458448705362	-0.121560021459533	0.903247476863883	1	not_sig
MG63-Gal-MG63-Glu	XM_005252451.1	16.130567695532378	0	2.6101603719606867	0	1	1	not_sig
MG63-Gal-MG63-Glu	XM_006717448.1	5.642833852796533	3.0484268514707877	4.152714576261438	0.7340805142007119	0.4628996687300747	NA	NA
MG63-Gal-MG63-Glu	NM_001145097.2	105.63461341366802	0.6658076812035953	1.6539867935369632	0.4025471568486958	0.68728139059773	1	not_sig
MG63-Gal-MG63-Glu	NM_001145098.2	26.82811281030098	-0.7387451138466105	2.707306054234173	-0.2728709274266305	0.7849524352749365	1	not_sig
MG63-Gal-MG63-Glu	NM_001248008.1	753.7166399603221	-0.13114904274878977	0.8378835603432789	-0.15652418660065162	0.8756198560496538	1	not_sig
MG63-Gal-MG63-Glu	NM_005414.4	1928.5986642358976	1.392137106290843	0.602159425795224	2.311907854721959	0.02078276178094164	0.20863708562853656	not_sig
MG63-Gal-MG63-Glu	XM_005247721.1	174.04457240555098	1.217185487198306	3.639287610910908	0.33445707438705186	0.7380346773226865	1	not_sig
MG63-Gal-MG63-Glu	XM_006713735.1	27.667465196689275	38.07308021336303	9.19213598802495	4.141918729549118	3.444123917897024e-5	0.00101675409836143	sig
MG63-Gal-MG63-Glu	NM_006929.4	1419.5726979510264	-0.4404167275323477	0.2116904410927019	-2.080475269733524	0.03748196164847375	0.30768767550052867	not_sig
MG63-Gal-MG63-Glu	XM_006715168.1	183.19125550209688	-0.4300401610030343	1.68265670259046	-0.25557213205818213	0.7982812392786426	1	not_sig
MG63-Gal-MG63-Glu	NM_015360.4	3804.5928536711494	0.01081561024593571	0.40892978009912423	0.0264485757024446	0.978899549876783	1	not_sig
MG63-Gal-MG63-Glu	NM_001258024.1	4.214427319089796	1.438038010720216	1.0228355378204093	1.405932779559629	0.15974408646835225	NA	not_sig
MG63-Gal-MG63-Glu	NM_006930.3	30.839760852286393	0.18407606698467896	0.499982506676256	0.36816501482894914	0.7127501951597772	1	not_sig
MG63-Gal-MG63-Glu	NM_170679.2	8134.844024660708	-0.3051187142602221	0.18585717999210075	-1.6416837610104176	0.10065555875628264	0.559518758726177	not_sig
MG63-Gal-MG63-Glu	NM_001243120.1	44.63275940272155	0.9198208147483444	2.31773672326343	0.39686164762200177	0.6914694874044616	1	not_sig
MG63-Gal-MG63-Glu	NM_005983.3	1244.9965800886032	-0.4175955638701652	0.3719884802581035	-1.122603483797179	0.2616059351375185	0.9004658397844626	not_sig
MG63-Gal-MG63-Glu	NM_032637.3	90.06684475049462	-1.0773196118012058	1.0480023185384717	-1.0279744545829057	0.30396184427462386	0.9533256235526204	not_sig
MG63-Gal-MG63-Glu	XM_006714487.1	13.140830842903922	-6.490041087613407	4.654184131350954	-1.3944530135574085	0.1631808488341788	0.7202284769784458	not_sig
MG63-Gal-MG63-Glu	NM_001045556.2	4.879206503664105	0	11.480503730876606	0	1	NA	not_sig
MG63-Gal-MG63-Glu	NM_006748.3	12.083051002596369	0.5075667197982268	1.8878776502312091	0.2688557278783743	0.7880407069334601	1	not_sig
MG63-Gal-MG63-Glu	NM_001040153.3	208.0448499496839	3.436748272924085	1.2929643694520931	2.658037881106068	0.00785970581010482	0.1021212403789126	not_sig
MG63-Gal-MG63-Glu	NM_001242868.1	40.75966594540818	-2.0339067141781704	1.6164366893112505	-1.2582656206874396	0.20829571009225084	0.8117575063291291	not_sig
MG63-Gal-MG63-Glu	NM_001242869.1	1.2905405521535525	0	11.4805037307601	0	1	NA	not_sig
MG63-Gal-MG63-Glu	NM_144595.3	2.038648879977684	-5.488588810157936	11.394626758227266	-0.481682193424634	0.6300317274198393	NA	NA
MG63-Gal-MG63-Glu	XM_006719765.1	20.904381901677517	3.343008582396134	1.9987984253091975	1.6725091135085313	0.09442397228036428	0.5411268828664751	not_sig
MG63-Gal-MG63-Glu	NM_020846.1	1609.5471462960668	0.4812189173581638	0.1704758561007465	2.8227980686823875	0.00476065459567326	0.06911951021455191	not_sig
MG63-Gal-MG63-Glu	XM_005248121.1	867.4594487236183	-0.25253871177190285	0.20512126251478027	-1.2311678890612612	0.21826007852732696	0.8286615074301997	not_sig
MG63-Gal-MG63-Glu	NM_001282588.1	2.075046590247897	0	11.480503730760011	0	1	NA	not_sig
MG63-Gal-MG63-Glu	NM_001282592.1	1.9248075437099037	0	11.480503730876608	0	1	NA	not_sig
MG63-Gal-MG63-Glu	NM_001282594.1	6.045020520669932	0	11.480503730876606	0	1	1	not_sig
MG63-Gal-MG63-Glu	NM_001282595.1	17.671238326808854	1.802101359836906	9.063556535074392	0.1988293836821215	0.8423962100106244	1	not_sig
MG63-Gal-MG63-Glu	NM_001282596.1	2.3500002854862214	0	11.480503730767516	0	1	NA	not_sig
MG63-Gal-MG63-Glu	NM_021181.4	107.341265999152	0	11.480503730785616	0	1	1	not_sig
MG63-Gal-MG63-Glu	XM_005245386.1	11.367441150145195	0	11.480503730760278	0	1	1	not_sig
MG63-Gal-MG63-Glu	XM_006711471.1	6.615868185217224	2.080959491508909	9.032696588060949	0.23038075852779524	0.8177959115338342	1	not_sig
MG63-Gal-MG63-Glu	NM_020125.2	2.046249887716279	0	3.4839864415002513	0	1	NA	not_sig
MG63-Gal-MG63-Glu	NM_033438.3	2.4219950916524513	2.9510624410794755	2.056597560421074	1.4349246045372466	0.15130858350709803	NA	NA
MG63-Gal-MG63-Glu	NM_006527.2	1964.6211275448852	-0.1036720903988924	0.09044013834738636	-1.146306189854346	0.2516684826602783	0.8852244210605373	not_sig
MG63-Gal-MG63-Glu	NM_001142391.2	41.19003725344994	0	3.1692992628643757	0	1	1	not_sig
MG63-Gal-MG63-Glu	NM_001142392.2	502.5579638368466	-0.0410196474072055	0.4235746510646245	-0.09684160113006188	0.92285218625188	1	not_sig
MG63-Gal-MG63-Glu	NM_019848.4	112.81272725431664	0.599534646398227	0.5772282926178078	1.0386439023618486	0.2989703797987075	0.94673616719707	not_sig
MG63-Gal-MG63-Glu	XM_005277913.2	19.702198688651336	1.156973139394445	1.1724222413174754	0.9868229197821512	0.3237294566325383	0.9735982984986098	not_sig
MG63-Gal-MG63-Glu	XM_006724847.1	53.23110231947074	0.8425241345623251	0.9689438760741708	0.8695283136273534	0.38455822844440074	1	not_sig
MG63-Gal-MG63-Glu	XM_006724848.1	2.819752955885709	0	11.480503730876602	0	1	NA	not_sig
MG63-Gal-MG63-Glu	NM_152679.3	185.1018337331543	0.26679255494736404	0.22225569515627985	1.2003856853241397	0.229989585681612	0.8488103549094116	not_sig
MG63-Gal-MG63-Glu	NM_001010893.2	10.310179350419231	0.1920938710500804	0.7019398864763784	0.2736614270694314	0.7843448232106078	1	not_sig
MG63-Gal-MG63-Glu	XM_005262980.1	2.2885918575564137	1.9944473665361553	2.193858233243762	0.9091049441181234	0.3632947330737344	NA	NA
MG63-Gal-MG63-Glu	NM_001029998.3	111.8637198117903	-1.743250672129325	0.8517418231047547	-2.046689060981951	0.04068862399009642	0.3240047713933036	not_sig
MG63-Gal-MG63-Glu	XM_005263276.1	103.84231808464936	-0.36694716344280626	0.6270782679887802	-0.58516963858389	0.5584336576656308	1	not_sig
MG63-Gal-MG63-Glu	XM_006712711.1	3.4749918537830995	-1.3940363159419509	1.149262296663521	-1.2129835982517176	0.2251360914264036	NA	not_sig
MG63-Gal-MG63-Glu	NM_000617.2	705.090477059515	-0.456874824867445	0.771302564890844	-0.5923418975432847	0.5536216652026551	1	not_sig
MG63-Gal-MG63-Glu	NM_001174125.1	5.9103889539441825	0	11.48050373075352	0	1	1	not_sig
MG63-Gal-MG63-Glu	NM_001174126.1	238.39400990549845	-0.17134315203333966	1.8952543829515152	-0.09040641381686387	0.927964260078168	1	not_sig
MG63-Gal-MG63-Glu	NM_001174127.1	255.58293353540904	-1.2915444991530185	1.5881398047258608	-0.813243579255266	0.4160784181920708	1	not_sig
MG63-Gal-MG63-Glu	NM_001174128.1	644.5605699296945	1.3705884532384986	0.8082056678771152	1.695841179682115	0.08991596151599196	0.526106659023864	not_sig
MG63-Gal-MG63-Glu	NM_001174129.1	7.22740827801767	30.72830479553675	6.895132154412769	4.456521515091071	8.33002443499662e-6	2.843744056023117e-4	sig
MG63-Gal-MG63-Glu	NM_001174130.1	59.3156873383798	0	11.480503730876617	0	1	1	not_sig
MG63-Gal-MG63-Glu	XM_005268911.1	2.8922907414664745	0	11.480503730876608	0	1	NA	not_sig
MG63-Gal-MG63-Glu	XM_005268912.2	2.1441873619343323	0	11.480503730876606	0	1	NA	not_sig
MG63-Gal-MG63-Glu	XM_005268913.1	2.0369997156313184	0	11.480503730876606	0	1	NA	not_sig
MG63-Gal-MG63-Glu	XM_005268914.1	4.128621481994613	6.118095390356488	10.130471405275362	0.6039299797214313	0.5458901958809503	NA	NA
MG63-Gal-MG63-Glu	XM_005268916.1	31.81797768039708	-0.2188370674332453	0.6741177398120625	-0.3246273677566399	0.7454631116266619	1	not_sig
MG63-Gal-MG63-Glu	rna53042	186.24397478123456	-0.41462784844695777	0.6096841967945341	-0.6800698634258499	0.4964602254276708	1	not_sig
MG63-Gal-MG63-Glu	rna53045	1.023014220617516	0	11.480503730766433	0	1	NA	not_sig
MG63-Gal-MG63-Glu	rna53053	31.546630347683905	22.617364526184637	7.8909430229272015	2.866243547883909	0.00415374551343794	0.06211785835198161	not_sig
MG63-Gal-MG63-Glu	NM_001046.2	1251.2857341466345	-0.03533050922476714	0.4912408429657842	-0.07192095227967024	0.942664815719077	1	not_sig
MG63-Gal-MG63-Glu	NM_001256461.1	71.16883841078578	-0.8563589690288665	1.7603078222818829	-0.486482510722909	0.6266251024033191	1	not_sig
MG63-Gal-MG63-Glu	rna25444	7.852318638848278	1.4670471462541843	4.363687270169858	0.33619438227915893	0.7367242889115131	1	not_sig
MG63-Gal-MG63-Glu	NM_001145961.1	22.288483459552342	0	8.722687654376971	0	1	1	not_sig
MG63-Gal-MG63-Glu	NM_001145962.1	7.652891044218365	0	11.480503730876606	0	1	1	not_sig
MG63-Gal-MG63-Glu	NM_001145963.1	6.168000727888748	0	11.48050373075291	0	1	1	not_sig
MG63-Gal-MG63-Glu	NM_001145964.1	384.54500976587656	25.00459519931408	2.660666279200313	9.397869772239693	5.567888336468815e-21	1.2359656583105516e-18	sig
MG63-Gal-MG63-Glu	NM_005072.4	1755.7475100275626	0.05834479541401097	0.3682970916713551	0.15841774679576934	0.8741276304340581	1	not_sig
MG63-Gal-MG63-Glu	NM_001134771.1	11.561508807547806	-1.6914165610072502	1.2385623085834745	-1.3656289629398612	0.17205545112678186	0.7390308592019231	not_sig
MG63-Gal-MG63-Glu	NM_001042494.1	17.291684292746265	-7.981949583170069	6.389366370612578	-1.249255265730646	0.2115717240422881	0.8170841367655582	not_sig
MG63-Gal-MG63-Glu	NM_001042496.1	23.21130334214668	0.5235911751314595	5.97179211656068	0.08767739481075743	0.9301330867461872	1	not_sig
MG63-Gal-MG63-Glu	NM_001042497.1	92.13784140410428	-0.6232276805741352	2.3717173803784104	-0.2627748507179631	0.7927241207260312	1	not_sig
MG63-Gal-MG63-Glu	NM_005135.2	800.7510410213025	0.5948418484303666	0.4724997968098004	1.2589250883208605	0.20805739101935064	0.811265247936401	not_sig
MG63-Gal-MG63-Glu	NM_133647.1	23.801131288778475	-27.334748688434814	11.390569458599584	-2.3997701596734298	0.01640536902119966	0.17648017322346118	not_sig
MG63-Gal-MG63-Glu	XM_006720793.1	24.72711722890586	-1.497214179305996	5.570356918940549	-0.26878244986692124	0.788097099501619	1	not_sig
MG63-Gal-MG63-Glu	rna60713	1016.5120540914464	0.10242082065666128	0.5613477598914307	0.182455205087966	0.8552255053968503	1	not_sig
MG63-Gal-MG63-Glu	NM_006598.2	1026.4753664789143	0.00483243139533965	0.2407694919586851	0.02007077954946583	0.9839869099901204	1	not_sig
MG63-Gal-MG63-Glu	XM_005248231.1	22.004922220441156	-0.40095606526983074	4.7654380410961155	-0.084138344012045	0.9329464386014922	1	not_sig
MG63-Gal-MG63-Glu	NM_001195483.1	611.9037234648788	0.7255642655288809	0.2519466563518831	2.8798328822253403	0.00397886014929471	0.06011672634602123	not_sig
MG63-Gal-MG63-Glu	NM_024628.5	21.6642355661645	0	11.480503730876604	0	1	1	not_sig
MG63-Gal-MG63-Glu	NM_001267812.1	22.186223499712906	-5.576336371116422	2.8414882778757233	-1.9624703063301927	0.04970775438917811	0.3668522528146991	not_sig
MG63-Gal-MG63-Glu	NM_001267814.1	3.8499278409044786	0	8.965136652863302	0	1	NA	not_sig
MG63-Gal-MG63-Glu	NM_020246.3	178.3300912813054	0.07110242255837837	0.8137120645862657	0.08738032241727989	0.9303692099812828	1	not_sig
MG63-Gal-MG63-Glu	XM_005250502.1	5.147800445666806	0.17325520577070905	8.007834304909192	0.02163571312464534	0.9827385452392978	NA	not_sig
MG63-Gal-MG63-Glu	XM_005250503.1	65.76992935611099	-8.205697324436791	1.7718814058986014	-4.63106463960849	3.6379026768083217e-6	1.3427272307040835e-4	sig
MG63-Gal-MG63-Glu	XM_005250504.2	72.82182732459918	3.0287420241887903	1.8061721981765455	1.676884422895288	NA	NA	NA
MG63-Gal-MG63-Glu	XM_006716054.1	5.284889095072597	-1.0477876455874413	11.339326321539565	-0.09240298902035486	0.9263778646958892	NA	not_sig
MG63-Gal-MG63-Glu	XM_006716055.1	22.392470894300985	-2.597705427125003	2.330473759896191	-1.1146683871011345	0.26499255274926437	0.9055023845969246	not_sig
MG63-Gal-MG63-Glu	XM_006716056.1	1.081166863875882	0	11.480503730876606	0	1	NA	not_sig
MG63-Gal-MG63-Glu	XM_006716057.1	2.570773821327955	1.5269437935947554	2.0562133834869907	0.7425998711307464	0.45772396657516445	NA	NA
MG63-Gal-MG63-Glu	XM_006716058.1	33.9388797549636	1.6649274118773334	1.4452560871471976	1.1519947410591758	0.24932323436804185	0.8807572587963854	not_sig
MG63-Gal-MG63-Glu	XM_006716059.1	4.912087882674126	0.7043896968797686	11.33392539908167	0.06214878535699923	0.9504443469589796	NA	not_sig
MG63-Gal-MG63-Glu	NM_001011554.2	190.9342242834045	0	2.0253902147076213	0	1	1	not_sig
MG63-Gal-MG63-Glu	NM_001193339.1	28.62002478237992	-1.9127535041463992	1.6957484987043818	-1.1279700413167506	0.2593325716144709	0.8976218585041816	not_sig
MG63-Gal-MG63-Glu	NM_001193340.1	7.042845369992436	0.5582043079351914	11.457618263835412	0.04871905269327185	0.9611431920509288	1	not_sig
MG63-Gal-MG63-Glu	NM_012450.2	1.8266614740162688	-1.6438526290962283	5.969185617181008	-0.2753897657939728	0.7830168059438566	NA	NA
MG63-Gal-MG63-Glu	NM_001284509.1	1.3930153907981435	0	11.480503730876611	0	1	NA	not_sig
MG63-Gal-MG63-Glu	XM_006721504.1	0.9955880559482924	0	9.991872496609052	0	1	NA	not_sig
MG63-Gal-MG63-Glu	NM_001146036.2	198.6641834780368	-2.6637206402275044	6.996299962336749	-0.38073276654333554	0.7034015526330242	1	not_sig
MG63-Gal-MG63-Glu	NM_001146037.1	191.0607893039052	-0.8914994996209729	1.3203723780964394	-0.6751879351688908	0.4995563708453391	1	not_sig
MG63-Gal-MG63-Glu	NM_015865.6	1957.4384221720225	-0.3292062162341815	0.9338454766245782	-0.3525275053257318	0.7244426944687045	1	not_sig
MG63-Gal-MG63-Glu	XM_005258329.1	317.3221309031543	-1.122618494530515	0.5512325581458822	-2.0365605731028267	0.04169409719203391	0.32937563236304346	not_sig
MG63-Gal-MG63-Glu	XM_005258332.1	40.65321331643959	0.38062840033887774	3.1369756110357274	0.12133610443123805	0.9034248240656624	1	not_sig
MG63-Gal-MG63-Glu	XM_005258333.1	33.18025274141159	-7.259706610183803	2.553694880797768	-2.842824593013198	0.00447156724164784	0.06588212219701212	not_sig
MG63-Gal-MG63-Glu	XM_006722526.1	86.43511820207445	0.21725385071276015	2.0300208887413396	0.10702050009320972	0.9147727164321828	1	not_sig
MG63-Gal-MG63-Glu	NM_001242692.1	3.9151126352558814	-1.327165975697903	1.9868231323953267	-0.667983955923577	0.5041438339256111	NA	not_sig
MG63-Gal-MG63-Glu	NM_001145998.1	2.3849704595483323	1.0834586047544177	7.921621160222575	0.13677233268801955	0.8912107534082534	NA	not_sig
MG63-Gal-MG63-Glu	NM_021082.3	5.369954387521959	0	5.494555878147035	0	1	NA	not_sig
MG63-Gal-MG63-Glu	XM_005247722.1	4.605091954721346	-1.752336573022609	3.974603150527216	-0.44088340562759537	0.6592974077514331	NA	NA
MG63-Gal-MG63-Glu	XM_005247723.1	10.5740903680265	3.8646239211967064	2.1951567880835716	1.7605229577111996	0.07831917846841734	0.4843937252216732	not_sig
MG63-Gal-MG63-Glu	XM_006713736.1	1.8435807365153671	0	5.62372229975803	0	1	NA	not_sig
MG63-Gal-MG63-Glu	NM_016582.2	108.1109418406574	-3.6438946746141543	1.362590731134358	-2.6742400277305634	0.00748988225439484	0.09882002958629464	not_sig
MG63-Gal-MG63-Glu	rna48424	49.18679725309213	-1.8064378728665256	1.2470392441708795	-1.4485814149879248	0.14745451444133886	0.684487071100439	not_sig
MG63-Gal-MG63-Glu	NM_145648.3	905.172520846608	0.2594982727309978	0.07720116763860119	3.361325750224102	7.756928318110802e-4	0.01574172480778482	not_sig
MG63-Gal-MG63-Glu	rna55651	4.519910698358399	1.320053091459361	2.592497268749061	0.5091820567650266	0.610624619014109	NA	not_sig
MG63-Gal-MG63-Glu	rna55652	3.921062116875789	-0.07239119182826527	4.095593250473441	-0.01767538605546266	0.9858978166629152	NA	not_sig
MG63-Gal-MG63-Glu	rna55653	6.696729603331566	0.7255326057495616	0.8628835152424283	0.8408233474546355	0.40044690544817974	1	not_sig
MG63-Gal-MG63-Glu	NM_001166496.1	24.50753199749128	-0.00877387958787042	0.9037784433654223	-0.00970799829568728	0.9922542597102754	1	not_sig
MG63-Gal-MG63-Glu	NM_003051.3	4896.531752555429	0.06171102758929157	0.1175087818081766	0.525160984904343	0.5994712843498438	1	not_sig
MG63-Gal-MG63-Glu	rna4316	20.387739048653355	-0.9147936908775954	0.39485420901768103	-2.3167885006301963	0.02051525575964919	0.20669931007569092	not_sig
MG63-Gal-MG63-Glu	rna4317	30.45927939663495	-0.00962594462992921	0.4305226527674372	-0.02235874132999229	0.982161791765828	1	not_sig
MG63-Gal-MG63-Glu	NM_018593.4	39.04774003743185	0.6924552081995037	0.4162159839164059	1.663692013179817	0.09617399318217208	0.5459456420635771	not_sig
MG63-Gal-MG63-Glu	XM_005266818.1	3.103560504503565	0	7.126287189842117	0	1	NA	not_sig
MG63-Gal-MG63-Glu	XM_006715329.1	3.0180371492801013	-4.150321503164402	2.961783654031968	-1.4012912447249275	0.1611269982635391	NA	NA
MG63-Gal-MG63-Glu	NM_213606.3	14.604578919655882	2.3387307539280022	1.5652816403603158	1.4941277618190452	0.1351422290597295	0.6557331114368186	not_sig
MG63-Gal-MG63-Glu	NM_201566.2	105.26003007048924	-0.7482469637756229	0.31547928374667417	-2.371778441009951	0.01770270253278348	0.18616057055018245	not_sig
MG63-Gal-MG63-Glu	NM_152527.4	8.458561601836646	2.6294749519964484	3.930991659073599	0.668908809797914	0.5035536500773374	1	not_sig
MG63-Gal-MG63-Glu	XM_005246353.2	1.7853563117758973	0	11.48050373087661	0	1	NA	not_sig
MG63-Gal-MG63-Glu	XM_005246354.2	5.731468313659933	-0.7292426855761306	2.7388091995529633	-0.2662626829554829	0.7900369106880418	1	not_sig
MG63-Gal-MG63-Glu	NM_006517.4	1113.4463383214122	-0.16855535023814033	0.36139183448235834	-0.46640608379979465	0.6409248576018107	1	not_sig
MG63-Gal-MG63-Glu	XM_005262294.1	206.98287430401737	0.17211966980696822	1.37321433889091	0.12534071698230473	0.9002538188445586	1	not_sig
MG63-Gal-MG63-Glu	NM_001042422.2	11.91029395192517	0	11.480503730751671	0	1	1	not_sig
MG63-Gal-MG63-Glu	NM_001042423.2	3.332877525542215	0	11.480503730756338	0	1	NA	not_sig
MG63-Gal-MG63-Glu	NM_001206952.1	1518.941138759243	-0.18843210459800047	0.8172883050835401	-0.23055769111823968	0.8176584396480178	1	not_sig
MG63-Gal-MG63-Glu	NM_004207.3	515.8446333734794	-1.3692975691596432	2.775562268472751	-0.49334060514992406	0.6217719420425172	1	not_sig
MG63-Gal-MG63-Glu	NM_001201546.1	14.414097382772	0.5592749028874772	2.886179780473437	0.1937768765034228	0.8463505936922223	1	not_sig
MG63-Gal-MG63-Glu	NM_001201547.1	34.20682216791391	-0.2733734850564339	2.4194522825303015	-0.1129898229571759	0.9100386236467696	1	not_sig
MG63-Gal-MG63-Glu	NM_001201548.1	1.9067861715548016	4.046925182292139	11.430802547227842	0.3540368373586844	0.7233112765870875	NA	NA
MG63-Gal-MG63-Glu	NM_001201549.1	14.702134280408115	-0.3091764455761047	3.623707507296888	-0.08532047494272944	0.9320066142333324	1	not_sig
MG63-Gal-MG63-Glu	NM_004696.2	162.09556649154217	-0.13278424425161306	2.22139233720537	-0.05977523286978774	0.9523346516019144	1	not_sig
MG63-Gal-MG63-Glu	XM_005271317.2	5.6394197922490035	-1.719781063828704	6.977939640825429	-0.2464597219739305	0.8053263801261996	NA	NA
MG63-Gal-MG63-Glu	XM_005271318.1	9.506871933249748	2.3866240486062864	4.183009807749934	0.5705518653541158	0.5683034550578936	1	not_sig
MG63-Gal-MG63-Glu	XM_006711033.1	4.462861570577621	4.386069287163731	4.6097856110136215	0.951469256332574	0.3413662179066664	NA	NA
MG63-Gal-MG63-Glu	rna4183	3.4985090040572233	0.13763713510425146	11.382175900814367	0.0120923394879536	0.9903519441497852	NA	not_sig
MG63-Gal-MG63-Glu	rna4184	48.10371938121122	1.4309879793629494	3.488446233874458	0.4102078356453888	0.6816534934342828	1	not_sig
MG63-Gal-MG63-Glu	NM_004695.3	2.866996618160192	0	11.48050373087661	0	1	NA	not_sig
MG63-Gal-MG63-Glu	XM_005257791.2	127.25365542526404	-1.0887053887068343	0.22170128915230689	-4.910685873183639	9.075837959525948e-7	3.889241521942145e-5	not_sig
MG63-Gal-MG63-Glu	XM_006722170.1	42.021975576086845	-0.32177508963356866	0.6913137758062252	-0.46545447363363696	0.6416060321378803	1	not_sig
MG63-Gal-MG63-Glu	NM_001174166.1	71.0355430583694	-1.1815734744398214	2.136853001077355	-0.5529502842938178	0.5802974536570797	1	not_sig
MG63-Gal-MG63-Glu	NM_004694.4	381.3309119676465	-0.00296415270258705	1.0547999548937514	-0.00281015626596763	0.9977578226530124	1	not_sig
MG63-Gal-MG63-Glu	XM_005257789.1	18.08572545773421	2.422219520173068	8.328998441655687	0.29081762196746974	0.7711908071911794	1	not_sig
MG63-Gal-MG63-Glu	XM_006722169.1	25.781038324971636	22.563329273361383	5.134097181207481	4.394799801599149	1.1087488771761402e-5	3.670076318669686e-4	sig
MG63-Gal-MG63-Glu	NM_001270623.1	1039.0814824434804	0.4757855603411909	0.392229799539556	1.213027569296678	0.22511928016938793	0.8408447608901501	not_sig
MG63-Gal-MG63-Glu	XM_006719693.1	0.9125092648636092	0	11.480503730876604	0	1	NA	not_sig
MG63-Gal-MG63-Glu	rna53847	3.893661243095989	0	11.480503730876611	0	1	NA	not_sig
MG63-Gal-MG63-Glu	rna53848	8.655112379986553	0	11.480503730766586	0	1	1	not_sig
MG63-Gal-MG63-Glu	NM_194298.2	54.71211052893973	0.6890266036141376	0.33529899015567144	2.0549617620209317	0.03988269817580548	0.31997701561465863	not_sig
MG63-Gal-MG63-Glu	NM_006632.3	1.165098112948344	0.24926966312535165	11.332609384245602	0.02199578708429517	0.982451316145864	NA	not_sig
MG63-Gal-MG63-Glu	NM_005495.2	0.83862215302515	0	11.480503730876608	0	1	NA	not_sig
MG63-Gal-MG63-Glu	NM_012434.4	1324.831977707881	-0.23694111776747176	0.6755029571130312	-0.35076251742866116	0.7257665194504603	1	not_sig
MG63-Gal-MG63-Glu	XM_005248710.1	210.39778789866912	-1.7427312005579934	1.3545082472522951	-1.2866154223078616	0.19822836556502815	0.7915306730502288	not_sig
MG63-Gal-MG63-Glu	XM_005248711.1	27.09043227908238	-1.441990355227918	1.9043841974754143	-0.7571950854977276	0.4489329940923809	1	not_sig
MG63-Gal-MG63-Glu	XM_006715459.1	51.50779665079662	-1.9541295801774805	2.1191043500880453	-0.922148822022988	0.35645095379867214	1	not_sig
MG63-Gal-MG63-Glu	NM_020309.3	50.50441962416392	0.5440020707134227	0.9821305440191046	0.553899961696783	0.5796473113395271	1	not_sig
MG63-Gal-MG63-Glu	NM_022082.3	110.98451012827503	-1.3375902406385378	2.199351414876305	-0.6081748608208507	0.5430715059483999	1	not_sig
MG63-Gal-MG63-Glu	XM_005260228.1	4.925682990836765	0	11.48050373087661	0	1	NA	not_sig
MG63-Gal-MG63-Glu	XM_006723853.1	63.432040742390846	0	3.2874338290250176	0	1	1	not_sig
MG63-Gal-MG63-Glu	rna80703	3.104564306367461	2.5586375720137235	2.955627901882105	0.8656832513945402	0.3866638872423735	NA	NA
MG63-Gal-MG63-Glu	rna80704	6.073833380428271	0	1.9598543786321776	0	1	1	not_sig
MG63-Gal-MG63-Glu	NM_003054.4	55.034731406835704	0	4.311768844837917	0	1	1	not_sig
MG63-Gal-MG63-Glu	NM_052831.2	167.95516953570527	-0.4632675805204308	0.28142497911356656	-1.6461494710939757	0.09973298930809554	0.5566977710968282	not_sig
MG63-Gal-MG63-Glu	XM_006715328.1	2.576582561628578	-5.729510117542107	11.393840619719056	-0.5028603004702538	0.6150624944488716	NA	NA
MG63-Gal-MG63-Glu	rna30878	2.3595025496845476	-5.048310761402629	11.39644520386816	-0.4429724068421915	0.6577856932654859	NA	NA
MG63-Gal-MG63-Glu	NM_001205206.1	9.8436611706487	1.280600495078662	1.6297301019028498	0.7857745853644422	0.4319995582835403	1	not_sig
MG63-Gal-MG63-Glu	NM_001205207.1	94.71653658711816	0.3849403631063475	1.0981910812610245	0.3505222084524037	0.725946826117738	1	not_sig
MG63-Gal-MG63-Glu	NM_194255.2	95.29384159066896	-0.6985409821058136	1.3028551659747452	-0.5361616550702262	0.5918468319626589	1	not_sig
MG63-Gal-MG63-Glu	XM_005261164.1	27.827272068998735	-0.46298201279036433	2.2085444503149567	-0.20963219133956723	0.833954752799962	1	not_sig
MG63-Gal-MG63-Glu	NM_006996.2	778.4236822023217	0.5451993870371225	0.28600573026899706	1.90625336955433	0.05661734098165733	0.3979356267855441	not_sig
MG63-Gal-MG63-Glu	NM_025243.3	14.22417200278036	-0.3513955558917022	1.6678575129436242	-0.2106867961829182	0.8331316784668207	1	not_sig
MG63-Gal-MG63-Glu	XM_005246871.1	1.947081534341697	-0.27901436829347037	11.348754605309423	-0.02458546140057832	0.9803856159172776	NA	not_sig
MG63-Gal-MG63-Glu	XM_006712779.1	3.3618510021827688	3.991619188999039	3.721903671267224	1.0724670871559616	0.2835102893157337	NA	NA
MG63-Gal-MG63-Glu	NM_004170.5	674.6946292998512	0.09890559330884964	0.2515721254679723	0.39315004841997625	0.6942086607835904	1	not_sig
MG63-Gal-MG63-Glu	NM_001195728.2	4.47710533669151	0	11.480503730876606	0	1	NA	not_sig
MG63-Gal-MG63-Glu	NM_001252652.1	1.4553015601223032	-2.8785574660914306	11.339767486538868	-0.253846251213571	0.79961434013545	NA	NA
MG63-Gal-MG63-Glu	NM_004171.3	5.7874850113800065	-1.4623524352963353	8.056569855563696	-0.18151055120393025	0.8559668520452854	1	not_sig
MG63-Gal-MG63-Glu	XM_005253066.1	4.043373601821904	8.02053205530014	11.420619385283084	0.7022852075462398	0.4825013164395925	NA	NA
MG63-Gal-MG63-Glu	XM_006718277.1	17.04228551353426	-1.0327945895648043	2.63690793676042	-0.3916688084429852	0.6953029396201423	1	not_sig
MG63-Gal-MG63-Glu	NM_001166695.1	166.90376439879296	0.07115795955439859	1.748870738670988	0.04068794678815048	0.9675446707089757	1	not_sig
MG63-Gal-MG63-Glu	NM_001166696.1	25.67619682871415	-1.6163648543711495	0.7716835822739712	-2.0945953646028084	0.03620697763249577	0.30164753083437157	not_sig
MG63-Gal-MG63-Glu	NM_004172.4	771.4635712899966	1.114645907238181	0.5514519749681425	2.0212928012499627	0.04324946392318628	0.3368909262988116	not_sig
MG63-Gal-MG63-Glu	XM_005248342.1	321.0428589555425	1.5298163961179532	1.134523466814722	1.3484219946662297	0.17752269368982837	0.7509083290024547	not_sig
MG63-Gal-MG63-Glu	XM_006714488.1	253.8099951821636	-0.01519573657103079	1.6172217054184514	-0.00939619875253834	0.9925030284014034	1	not_sig
MG63-Gal-MG63-Glu	NM_001193493.1	78.4617891348581	-1.4049537256800773	4.770141286421361	-0.2945308411890032	0.768352300121619	1	not_sig
MG63-Gal-MG63-Glu	NM_003038.4	1376.2497199711063	0.4352934988532808	0.4866813917367417	0.894411634067041	0.3711016900196916	1	not_sig
MG63-Gal-MG63-Glu	XM_006712079.1	1863.932608723174	0.3949810464608438	0.542192545600972	0.7284885225101032	0.46631459204292064	1	not_sig
MG63-Gal-MG63-Glu	NM_001145144.1	4939.3270996477895	0.35994947868233645	0.2128756683614778	1.6908906567523585	0.09085768809838768	0.5293683785486109	not_sig
MG63-Gal-MG63-Glu	NM_001145145.1	273.49430722723963	-0.06714026978818086	0.526606176577709	-0.1274961684356037	0.8985477055808672	1	not_sig
MG63-Gal-MG63-Glu	NM_005628.2	3245.4200843376507	0.5673960983385664	0.5340465254220026	1.062446942970392	0.2880328324530223	0.9336236338973078	not_sig
MG63-Gal-MG63-Glu	XM_005259167.2	111.53947298861176	-0.19106610091746593	0.7447416448322755	-0.25655353402520714	0.7975234490147967	1	not_sig
MG63-Gal-MG63-Glu	NM_001287595.1	3.129404838505464	0	11.4805037308766	0	1	NA	not_sig
MG63-Gal-MG63-Glu	NM_006671.5	12.619304801416634	0	11.480503730770222	0	1	1	not_sig
MG63-Gal-MG63-Glu	rna2925	1.128417826145942	0	11.480503730876606	0	1	NA	not_sig
MG63-Gal-MG63-Glu	NM_005415.4	5850.510243968553	-0.257433998619683	0.43316840779532256	-0.5943046491546626	0.5523083696567522	1	not_sig
MG63-Gal-MG63-Glu	XM_005263743.1	3408.9630190289295	-0.20274405083287145	0.4674889782926046	-0.4336873386263505	0.66451550216777	1	not_sig
MG63-Gal-MG63-Glu	XM_006712712.1	374.5849182344418	0.8337815009209973	0.5557899546195076	1.5001737508764474	0.13356940081098978	0.6518832546822069	not_sig
MG63-Gal-MG63-Glu	NM_001257180.1	35.99190715031186	0.9617095822147314	2.590639650343286	0.3712247599110494	0.710470132872209	1	not_sig
MG63-Gal-MG63-Glu	NM_001257181.1	61.75826043606883	1.8882387731991508	4.200371030157274	0.4495409476072998	0.6530414762841541	1	not_sig
MG63-Gal-MG63-Glu	NM_006749.4	11.220657847836875	5.657595883811016	5.7468663967961975	0.9844662278846524	0.3248863287644	0.974732675003149	not_sig
MG63-Gal-MG63-Glu	XM_005273613.1	1397.306549111402	-0.4875680796612756	0.3592284789458556	-1.3572645495480438	0.17469716712667088	0.7445971402806675	not_sig
MG63-Gal-MG63-Glu	XM_005273615.1	78.59074932939508	-0.32617206539886384	2.0645113375011745	-0.1579899608561381	0.8744647094392539	1	not_sig
MG63-Gal-MG63-Glu	XM_006716390.1	63.42281526662512	-2.8305205743689945	2.5702526677013235	-1.101261603552945	0.2707828171182386	0.9137669918748276	not_sig
MG63-Gal-MG63-Glu	XM_006716391.1	38.35489160078733	-1.2515922276849225	0.971186633524115	-1.288724725486911	0.19749380343165868	0.7901439109192815	not_sig
MG63-Gal-MG63-Glu	NM_003057.2	5.689034509440521	-1.135373275804644	1.770508068496765	-0.6412697552791291	0.5213474358830068	NA	not_sig
MG63-Gal-MG63-Glu	NM_018420.2	8.72846752672928	0	11.48050373075724	0	1	1	not_sig
MG63-Gal-MG63-Glu	XM_005271004.1	48.61845374102107	-0.3654391538698049	0.6275948393118949	-0.582285147963419	0.5603746277798891	1	not_sig
MG63-Gal-MG63-Glu	XM_005271005.1	282.93655639700296	0.6964001815828049	1.5291089223750527	0.4554287607590031	0.6488008079864539	1	not_sig
MG63-Gal-MG63-Glu	XM_005271006.1	58.49001259828573	1.6203737254565775	0.6442238412355983	2.515234025410731	0.01189533941539223	0.1397075996835861	not_sig
MG63-Gal-MG63-Glu	XM_006710753.1	134.45205126638902	0.7144263937775227	2.3632754406009022	0.3023034816440473	0.7624207244672249	1	not_sig
MG63-Gal-MG63-Glu	XM_006710754.1	514.1627911267798	1.7440399572368104	0.692129008928347	2.519819187953388	0.01174151311432892	0.1383519474840096	not_sig
MG63-Gal-MG63-Glu	rna4424	146.88187330585106	0.9113293977998724	1.1771597373844915	0.7741764935188301	0.43882642707874714	1	not_sig
MG63-Gal-MG63-Glu	rna4425	6.0699799830475785	0	8.616806553101018	0	1	1	not_sig
MG63-Gal-MG63-Glu	rna4426	12.112145973873345	-1.250140163775394	2.102635069869266	-0.594558790391108	0.5521384332528516	1	not_sig
MG63-Gal-MG63-Glu	rna4427	72.93993003099239	1.5296483946180992	0.4772289498216213	3.205271589642354	0.00134935094390528	0.0250797220280301	sig
MG63-Gal-MG63-Glu	NM_001289050.1	39.25994406644376	0.4928984383120368	1.1933389320541512	0.41304144620806704	0.679576248089176	1	not_sig
MG63-Gal-MG63-Glu	NM_016609.4	63.312519902122595	-3.265990303054799	1.386354787059915	-2.355811321560106	0.01848230264443732	0.19211586579231144	not_sig
MG63-Gal-MG63-Glu	NM_020372.3	79.82931254628708	-0.7746614091823233	0.4544592399427985	-1.7045784112120324	0.0882730805817323	0.52046003880755	not_sig
MG63-Gal-MG63-Glu	XM_005267748.2	8.148530036099936	-0.11653085554009517	1.188506628056691	-0.098048132664294	0.9218940731246202	1	not_sig
MG63-Gal-MG63-Glu	rna57796	2.0527436465590276	-0.735777071999421	5.84073255648751	-0.12597342283412158	0.8997529624580082	NA	not_sig
MG63-Gal-MG63-Glu	rna57801	10.915734960409154	0.5959222397027654	1.640314109387657	0.3632976368929901	0.7163825584169823	1	not_sig
MG63-Gal-MG63-Glu	NM_002555.5	81.71802077994724	-2.829451929976555	1.5526394364909393	-1.8223496476241068	0.06840194948902267	0.4467108909881266	not_sig
MG63-Gal-MG63-Glu	NM_183233.2	0.9533198039168896	0	11.480503730758132	0	1	NA	not_sig
MG63-Gal-MG63-Glu	XM_005252952.1	3.8383721244424054	-0.9028321125477236	3.967210674329312	-0.22757352373285655	0.8199778048875348	NA	not_sig
MG63-Gal-MG63-Glu	XM_005252953.2	34.430463248883	0.15760859510474884	1.3010356748710343	0.12114087119123144	0.903579457009883	1	not_sig
MG63-Gal-MG63-Glu	XM_006718243.1	9.499149910991084	1.5539252169084898	5.499821715278403	0.28254101630089473	0.777528700657238	1	not_sig
MG63-Gal-MG63-Glu	NM_007105.2	6.2338392554491575	2.5510916614128063	1.781985984107339	1.4316002954931994	0.15225824503308316	0.6945336658414052	not_sig
MG63-Gal-MG63-Glu	NM_003058.3	1.239369198758493	0	11.480503730876611	0	1	NA	not_sig
MG63-Gal-MG63-Glu	NM_001286455.1	362.7975423765024	0.16688663244018737	0.8450370322946502	0.1974903182491496	0.8434438571654366	1	not_sig
MG63-Gal-MG63-Glu	NM_001286456.1	18.895796892589015	-0.07413627199849576	0.6310678337365337	-0.11747750088851323	0.906481672265498	1	not_sig
MG63-Gal-MG63-Glu	NM_015482.1	156.74228971657135	-1.3620499496712444	2.2639063111235305	-0.6016370655353166	0.5474157506077643	1	not_sig
MG63-Gal-MG63-Glu	XM_006715165.1	160.669806734338	-0.4451285141620793	1.5133907578040573	-0.29412662385223265	0.7686611473151788	1	not_sig
MG63-Gal-MG63-Glu	rna27311	15.0957183061663	1.0563691210858264	7.783614615721602	0.13571703806508317	0.8920449779201418	1	not_sig
MG63-Gal-MG63-Glu	NM_021977.3	29.096087100274527	0	11.480503730876595	0	1	1	not_sig
MG63-Gal-MG63-Glu	XM_005267106.2	236.8265455258393	-0.29501379145306433	0.5611597038084036	-0.525721625146824	0.5990816363464494	1	not_sig
MG63-Gal-MG63-Glu	XM_005267107.1	6.032810979741198	2.7945956837823114	10.11554729888667	0.2762673735003828	0.7823427132644858	1	not_sig
MG63-Gal-MG63-Glu	rna31500	5.211191925218294	-1.4221175577873375	11.47503980056053	-0.12393138346394846	0.9013696040799092	NA	not_sig
MG63-Gal-MG63-Glu	XM_006721146.1	0.8919316114551998	-5.2782816832342	11.395442485043809	-0.4631923411628634	0.6432265055014821	NA	NA
MG63-Gal-MG63-Glu	NM_003059.2	72.21688823172327	-1.5300314845702796	0.7280557216116076	-2.1015307471019344	0.03559440185194212	0.29834835253064873	not_sig
MG63-Gal-MG63-Glu	XM_006714675.1	48.0430813051483	-0.36477376979343534	1.557318251658451	-0.2342320006877034	0.8148048729758479	1	not_sig
MG63-Gal-MG63-Glu	NM_003060.3	86.85564699276541	-0.25777865202257777	0.38599868699820006	-0.6678226136654704	0.5042468298257743	1	not_sig
MG63-Gal-MG63-Glu	XM_005272055.2	3.137110850445636	-2.0580225019491203	11.341080245949916	-0.18146617935130768	0.8560016773737812	NA	NA
MG63-Gal-MG63-Glu	XM_006714676.1	129.26785368630854	0.2458867148839849	0.29521980205647075	0.8328937055413064	0.4049046799203768	1	not_sig
MG63-Gal-MG63-Glu	NM_005116.5	1716.733923212329	-0.10751920977745046	0.4068002461949526	-0.26430468217053044	0.791545152678357	1	not_sig
MG63-Gal-MG63-Glu	NM_203327.1	12.114097984508774	0	11.480503730876606	0	1	1	not_sig
MG63-Gal-MG63-Glu	XM_005260904.1	78.72666191150466	1.0933840579433018	1.9013376231527637	0.5750604440942331	0.5652504187645165	1	not_sig
MG63-Gal-MG63-Glu	XM_006723671.1	6.973374939088676	22.716322234725823	11.421647632242886	1.9888831249353631	0.04671410480632428	0.35352968830483383	not_sig
MG63-Gal-MG63-Glu	NM_001144889.1	10.621210219751356	-5.493059099878514	2.2933957913461813	-2.39516402733703	0.01661293150551885	0.1781402211207629	not_sig
MG63-Gal-MG63-Glu	NM_001144890.1	13.938348142119832	0.2276180116354081	2.3120043439637055	0.09845051209773216	0.9215745666035856	1	not_sig
MG63-Gal-MG63-Glu	NM_144712.4	14.652447755838324	0.4199838880115331	1.4509890368802805	0.2894466307716049	0.7722396151365597	1	not_sig
MG63-Gal-MG63-Glu	NM_001254740.1	65.4219206644101	-1.2652830572803886	0.8534569513101169	-1.482538815036997	0.13819698358828786	0.6629244346893276	not_sig
MG63-Gal-MG63-Glu	NM_004727.2	58.7723898485103	0.7549310171313871	1.9594824135149096	0.38527062653101113	0.700036921635823	1	not_sig
MG63-Gal-MG63-Glu	XM_005254778.2	20.384998742331625	0.01513687944496745	6.979453641702783	0.00216877713099538	0.9982695675678984	1	not_sig
MG63-Gal-MG63-Glu	XM_005254779.2	79.18203344282095	-1.086328897961482	1.6218783504692935	-0.6697967807802298	0.5029873460346734	1	not_sig
MG63-Gal-MG63-Glu	XM_005254780.1	42.821523779762494	-6.205006464919737	2.643991260565787	-2.346833197773857	0.0189337288334557	0.19522194703484624	not_sig
MG63-Gal-MG63-Glu	XM_005254781.1	70.84696079647605	-0.05130869979009692	1.5530103609611907	-0.03303822117345108	0.9736441081781804	1	not_sig
MG63-Gal-MG63-Glu	XM_006720764.1	7.896140590816809	0	10.42372235684374	0	1	1	not_sig
MG63-Gal-MG63-Glu	XM_006720765.1	23.026835190609557	6.7279700945799235	4.093465058051059	1.6435880114201291	0.10026133198671253	0.5585204885339725	not_sig
MG63-Gal-MG63-Glu	XM_006720766.1	5.698641593578921	0	11.480503730876606	0	1	1	not_sig
MG63-Gal-MG63-Glu	XM_006720767.1	2.7336892774166897	0	11.48050373087661	0	1	NA	not_sig
MG63-Gal-MG63-Glu	XM_006720768.1	29.926265007032192	7.486940155362943	2.9670603741179415	2.523352817715645	0.01162417092829653	0.13731473340215708	not_sig
MG63-Gal-MG63-Glu	XM_006720769.1	0.8077833851050977	0	11.480503730760974	0	1	NA	not_sig
MG63-Gal-MG63-Glu	NM_001193288.2	1.8274463502105645	4.005583395315787	3.2671933919629885	1.2260013151254447	0.22019818013044612	NA	NA
MG63-Gal-MG63-Glu	XM_006716750.1	2.9264799563402457	0	11.480503730876606	0	1	NA	not_sig
MG63-Gal-MG63-Glu	NM_020689.3	129.9967382457185	-1.9450748069821129	1.4524459010786004	-1.33917194818594	0.18051470232528424	0.7569230633311785	not_sig
MG63-Gal-MG63-Glu	NM_153646.3	7.946389618093048	-6.071598797506658	11.343661908321948	-0.5352415160621462	0.5924828616765359	1	not_sig
MG63-Gal-MG63-Glu	NM_153647.3	0.5965819604112176	0	11.480503730876608	0	1	NA	not_sig
MG63-Gal-MG63-Glu	NM_153648.3	14.768284239761975	8.620221169862694	3.3228986070909774	2.5941872410633806	0.00948148348714561	0.1177762221310135	not_sig
MG63-Gal-MG63-Glu	XM_005267341.1	8.109585956690161	-1.0404859149421264	11.32912228370999	-0.09184170572845073	0.9268238076889576	1	not_sig
MG63-Gal-MG63-Glu	NM_001256534.1	6.626933511337709	0.8006698891655801	3.4735441812574166	0.23050516918306163	0.8176992472004272	1	not_sig
MG63-Gal-MG63-Glu	NM_001287387.1	950.6505930242596	-0.6645338832672999	0.3538858891237348	-1.8778196692520517	0.06040583855836955	0.4131662010065812	not_sig
MG63-Gal-MG63-Glu	NM_005984.4	13.820877890405423	0	11.480503730876606	0	1	1	not_sig
MG63-Gal-MG63-Glu	rna82103	73.01884628199002	0.5424444297888903	0.9555415381070166	0.5676827308454893	0.5702504197375272	1	not_sig
MG63-Gal-MG63-Glu	NM_001270888.1	4.882409339648485	-4.2151017857385344	3.772665478371775	-1.117274195102426	0.2638771053762385	NA	NA
MG63-Gal-MG63-Glu	NM_001270953.1	7.008597725874388	0	11.480503730876606	0	1	1	not_sig
MG63-Gal-MG63-Glu	NM_012140.4	105.88502054075686	-0.38261296468845496	0.6661204321041168	-0.5743900745993802	0.565703867906719	1	not_sig
MG63-Gal-MG63-Glu	XM_005257074.1	89.30291539340823	-0.5517035125174814	0.45812708621279674	-1.2042586634164196	0.22848961829690753	0.8461527489592245	not_sig
MG63-Gal-MG63-Glu	NM_001165418.1	87.9987877063559	1.8431198848109225	2.2499999578103256	0.8191644086094232	0.4126926182009421	1	not_sig
MG63-Gal-MG63-Glu	NM_003562.4	1157.2468630801557	-0.19640116622123277	0.2848238228715767	-0.6895531568993352	0.49047523389656744	1	not_sig
MG63-Gal-MG63-Glu	NM_003705.4	302.67412555043114	-0.3835567897223751	0.45182435280455585	-0.8489068536070896	0.3959331249186788	1	not_sig
MG63-Gal-MG63-Glu	XM_005246923.2	743.8090575305318	-0.3087352577638797	0.1349830136796348	-2.287215623268154	0.02218324055196497	0.217869285169414	not_sig
MG63-Gal-MG63-Glu	rna12800	6.337781736198822	0.7162122734592686	6.409692841881226	0.11173893837462928	0.911030404285001	1	not_sig
MG63-Gal-MG63-Glu	NM_001160210.1	2.0053759943553136	0	11.480503730753712	0	1	NA	not_sig
MG63-Gal-MG63-Glu	NM_014251.2	1193.1978091444012	0.0091630127035031	0.45162113152007965	0.02028915846488841	0.983812704300049	1	not_sig
MG63-Gal-MG63-Glu	XM_006715830.1	0.9922220244619682	0	11.480503730876608	0	1	NA	not_sig
MG63-Gal-MG63-Glu	XM_006715831.1	176.25092763971256	0.7452342504300453	2.572470384654295	0.28969594941719595	0.7720488554102919	1	not_sig
MG63-Gal-MG63-Glu	XM_006715832.1	2.416196463550812	0	11.480503730876606	0	1	NA	not_sig
MG63-Gal-MG63-Glu	XM_006715833.1	16.36775557481782	-0.2572983874993255	1.2612930921550876	-0.20399571606286757	0.8383568466102718	1	not_sig
MG63-Gal-MG63-Glu	XM_006715834.1	150.8125880932683	0.3996966817488747	1.1186624728718164	0.35729873079837776	0.7208681800426817	1	not_sig
MG63-Gal-MG63-Glu	rna33817	29.93965781317568	0.4200299847274516	2.722927824918475	0.15425674558231353	0.877407301058341	1	not_sig
MG63-Gal-MG63-Glu	NM_001282195.1	8.022906903732071	0.23090381878037936	3.5424561694549355	0.06518184212732481	0.9480292182638524	1	not_sig
MG63-Gal-MG63-Glu	NM_001282196.1	4.707850242660978	-2.077371718364226	6.618589342711735	-0.31386925684576406	0.7536203407855246	NA	NA
MG63-Gal-MG63-Glu	NM_001282197.1	9.358722197199132	-0.6211506061431247	1.3598947396621188	-0.4567637391534116	0.6478408715399873	1	not_sig
MG63-Gal-MG63-Glu	NM_001282198.1	77.02695225409055	0.4762093325361036	1.317728778458385	0.3613864554838229	0.7178105717855273	1	not_sig
MG63-Gal-MG63-Glu	XM_005262489.2	16.19674457930309	0	4.227559560448746	0	1	1	not_sig
MG63-Gal-MG63-Glu	XM_006724786.1	35.75301833504966	-0.9909803465515336	2.3105392026450886	-0.4288957077279046	0.6679991240140046	1	not_sig
MG63-Gal-MG63-Glu	XM_006724787.1	25.89843267301861	-2.335374588885294	1.729808815475171	-1.3500767067392805	0.17699137918460606	0.7495930258737173	not_sig
MG63-Gal-MG63-Glu	XM_006724788.1	16.13008833612829	-1.460674036278171	2.0444109134431914	-0.7144718445168675	0.4749354602579246	1	not_sig
MG63-Gal-MG63-Glu	XM_006724789.1	21.911107953564084	-0.40833044002822005	2.3287296573895993	-0.17534471583358455	0.8608087778399114	1	not_sig
MG63-Gal-MG63-Glu	rna86403	11.533046356757238	6.919891411101534	3.2203176860674954	2.148822596304711	0.03164846546931667	0.2747986119693028	not_sig
MG63-Gal-MG63-Glu	rna86411	46.35259736824767	-0.4748853570524675	1.2687105017941074	-0.3743055302063971	0.7081770181324566	1	not_sig
MG63-Gal-MG63-Glu	NM_014252.3	708.9776386753593	0.4811384405697482	0.1092413894781374	4.4043603149705355	1.0609647698503792e-5	3.531874050479891e-4	not_sig
MG63-Gal-MG63-Glu	NM_152707.3	127.14820434682588	-0.5742812397296382	0.5603580807652029	-1.0248468960158876	0.30543543474799667	0.9544896486880444	not_sig
MG63-Gal-MG63-Glu	XM_005270183.2	13.967227637725486	-1.3457102455457397	3.9055091756333105	-0.3445671703811889	0.7304197901735016	1	not_sig
MG63-Gal-MG63-Glu	XM_006717987.1	176.5114480054655	0.19093718721719635	0.45148279414579	0.4229113261745698	0.6723599588878185	1	not_sig
MG63-Gal-MG63-Glu	NM_001282726.1	6.424161081422099	-1.8698842042543051	4.164099132113368	-0.4490489166873652	0.653396369601996	1	not_sig
MG63-Gal-MG63-Glu	NM_001282727.1	40.13665701239562	3.163983697570766	1.6734443996947217	1.8907014168788376	0.05866421321794864	0.40602380421758255	not_sig
MG63-Gal-MG63-Glu	NM_006358.3	668.8319918255268	-0.19005980501198283	0.30238505378476654	-0.6285357117791435	0.5296530598483771	1	not_sig
MG63-Gal-MG63-Glu	rna83385	63.66397265995372	-0.00737643375770558	0.8965799743972193	-0.00822730148826359	0.993435637220828	1	not_sig
MG63-Gal-MG63-Glu	rna83386	2.116656648972312	0	11.480503730767529	0	1	NA	not_sig
MG63-Gal-MG63-Glu	rna83388	9.500974328234973	5.386737283903097	3.2424512377964	1.6613163587816897	0.09664992623190542	0.5476517354040632	not_sig
MG63-Gal-MG63-Glu	rna83391	11.2542220110693	0.6087137814122668	1.2011055983023573	0.5067945585072811	0.6122989747808517	1	not_sig
MG63-Gal-MG63-Glu	NM_001126121.1	83.04896354605495	1.1217166125176985	0.6732799394968945	1.6660478750575822	0.0957038792806583	0.5449943219145864	not_sig
MG63-Gal-MG63-Glu	NM_001126122.1	141.16538811089873	0.6548595016951759	0.8506564475247116	0.7698284114588484	0.44140168393178825	1	not_sig
MG63-Gal-MG63-Glu	NM_021734.4	107.38007920569645	0.6161254955877566	0.7388722533407588	0.8338728282216428	0.404352650276804	1	not_sig
MG63-Gal-MG63-Glu	XM_005257559.1	10.1537522016849	-0.536282107737742	2.521011154843627	-0.2127250038967029	0.8315414628136284	1	not_sig
MG63-Gal-MG63-Glu	XM_005257560.1	6.29692293965228	0.49010048150198654	3.3157073774583843	0.1478117414202176	0.8824913428163506	1	not_sig
MG63-Gal-MG63-Glu	XM_005257561.1	12.149563021508216	-0.4429158525597816	2.4971898973090068	-0.17736570736453464	0.8592211417881274	1	not_sig
MG63-Gal-MG63-Glu	XM_005257562.1	8.176863590395524	1.3892176453862686	3.0925512795117656	0.44921410182908605	0.6532772156935159	1	not_sig
MG63-Gal-MG63-Glu	XM_006722007.1	3.7418248706412984	7.63958579084648	11.42082461958321	0.6689171793906138	0.5035483107932841	NA	NA
MG63-Gal-MG63-Glu	NM_000387.5	302.71379805156585	-0.40051569822690897	0.17322650224287767	-2.3120925091782625	0.02077258587760245	0.20861483470011977	not_sig
MG63-Gal-MG63-Glu	XM_006713327.1	11.27603157203398	-0.2553865579470578	2.961371889245771	-0.08623927270819808	0.9312762118751712	1	not_sig
MG63-Gal-MG63-Glu	NM_001171170.1	10.88048090836406	0.14662919946153363	1.3607356713521994	0.10775729816491418	0.9141882167103628	1	not_sig
MG63-Gal-MG63-Glu	NM_030631.3	61.82430439580295	0.1905144189670607	0.33153393049439256	0.5746453121192161	0.5655312003829469	1	not_sig
MG63-Gal-MG63-Glu	rna58200	39.1610190808631	0.06448393765624072	0.4829805441682732	0.13351249534758516	0.8937880828820837	1	not_sig
MG63-Gal-MG63-Glu	NM_001191060.1	3.37101086387784	-0.5024107243163092	5.001033902735996	-0.10046137140591016	0.919978048798662	NA	not_sig
MG63-Gal-MG63-Glu	NM_001191061.1	303.8053897908306	0.10366212272654576	0.4219101088410767	0.2456971770865835	0.8059166575866659	1	not_sig
MG63-Gal-MG63-Glu	NM_024698.5	65.02752283722548	0.6839066288754354	1.428104438006218	0.4788911865789312	0.6320160412019972	1	not_sig
MG63-Gal-MG63-Glu	NM_024103.2	1194.394649557649	-0.6647352867313165	0.19134595934518792	-3.4739969895686937	5.127667867233857e-4	0.01105753718073201	not_sig
MG63-Gal-MG63-Glu	XM_006722884.1	65.80416010348833	-0.6604007943669006	0.7410988670536548	-0.8911102468587208	0.3728700282507343	1	not_sig
MG63-Gal-MG63-Glu	NM_013386.4	2435.4331708726436	0.32167372896949337	0.4585475409953899	0.7015057332359075	0.4829874579427056	1	not_sig
MG63-Gal-MG63-Glu	NM_213651.2	86.64536375868151	0	5.627324623738031	0	1	1	not_sig
MG63-Gal-MG63-Glu	NM_001006641.3	206.2386448925606	-0.4813338364974813	0.6468569567510443	-0.7441117104391476	0.45680889529644886	1	not_sig
MG63-Gal-MG63-Glu	NM_001006642.3	6.621524976683734	0	4.7954457035584035	0	1	1	not_sig
MG63-Gal-MG63-Glu	NM_052901.4	368.27361024778986	1.3950994227041136	0.9012220504923844	1.5480085312403289	0.12162024252024516	0.6203254839554876	not_sig
MG63-Gal-MG63-Glu	XM_005251688.1	2.021537641403103	0	11.480503730876606	0	1	NA	not_sig
MG63-Gal-MG63-Glu	XM_005251689.2	7.040603576461287	0	3.3558596681102344	0	1	1	not_sig
MG63-Gal-MG63-Glu	XM_006716948.1	4.987161994283654	0	6.8786361369116085	0	1	NA	not_sig
MG63-Gal-MG63-Glu	rna41599	2.356733657748407	0	11.480503730876606	0	1	NA	not_sig
MG63-Gal-MG63-Glu	NM_001164796.1	280.3267846602101	-0.33100631176402157	0.31542937910272034	-1.0493832651403996	0.294001757223473	0.9415209486679602	not_sig
MG63-Gal-MG63-Glu	NM_173471.3	6.103095988631156	18.973303576288153	4.656341823617742	4.0747230970141395	4.606913021825431e-5	0.00132786825917698	sig
MG63-Gal-MG63-Glu	XM_006712956.1	213.53326683324647	0.06441881413758246	0.7608618276248127	0.08466558815110897	0.9325272543798168	1	not_sig
MG63-Gal-MG63-Glu	XM_006712957.1	29.360153680233676	0.138640749465953	1.006517369495211	0.1377430272618983	0.890443512652965	1	not_sig
MG63-Gal-MG63-Glu	XM_006712958.1	9.435821417217342	-0.514672078041727	1.0506554216850457	-0.48985810896620485	0.6242343079309945	1	not_sig
MG63-Gal-MG63-Glu	rna17310	15.397329557132933	-0.7079460406173184	1.3076994438648866	-0.5413675473662314	0.5882542709719129	1	not_sig
MG63-Gal-MG63-Glu	NM_001204051.1	44.66883027956784	-1.8182360933093689	0.5580585812558166	-3.2581455681905926	0.00112142864961527	0.02145648492266354	sig
MG63-Gal-MG63-Glu	NM_001204052.1	2.1985833215775537	0	6.193419714096245	0	1	NA	not_sig
MG63-Gal-MG63-Glu	XM_005249483.2	6.38116107501879	-0.01625086142361768	2.3240619101741435	-0.00699243912241563	0.9944208862462962	1	not_sig
MG63-Gal-MG63-Glu	XM_005249484.2	139.44942514531166	-0.01116913516005526	0.3707310201501759	-0.03012732831347877	0.9759655057772176	1	not_sig
MG63-Gal-MG63-Glu	XM_005249485.1	3.573580453067178	0	5.9108641403315385	0	1	NA	not_sig
MG63-Gal-MG63-Glu	XM_006715274.1	1.933203430264431	0	11.48050373087661	0	1	NA	not_sig
MG63-Gal-MG63-Glu	rna29518	14.351659994884413	-0.42941905688829696	1.3485926605431835	-0.31842013489479937	0.7501662670462108	1	not_sig
MG63-Gal-MG63-Glu	NM_031212.3	84.20804014666264	0.5261785588471986	0.4201449647923458	1.2523738303213017	0.2104336775511931	0.8148390037320422	not_sig
MG63-Gal-MG63-Glu	XM_005270208.1	2.2686131572240877	-3.915498626386593	3.1477610212801395	-1.2438995844717045	0.2135365223271785	NA	NA
MG63-Gal-MG63-Glu	XM_005270209.1	129.9954164631461	-0.23129352863008887	0.29470284601522856	-0.7848364267854303	0.43254947962906354	1	not_sig
MG63-Gal-MG63-Glu	XM_005270210.1	2.491996523887132	0	11.480503730876608	0	1	NA	not_sig
MG63-Gal-MG63-Glu	XM_005270211.2	546.6703122904902	0.5072111827711415	0.20533429155516217	2.470172804209283	0.01350477979993772	0.15291891199451127	not_sig
MG63-Gal-MG63-Glu	XM_006718005.1	5.253754258759171	0	11.480503730876611	0	1	NA	not_sig
MG63-Gal-MG63-Glu	NM_001039355.1	45.6065514737026	0.01402934259389196	1.2479719443679675	0.01124171313081648	0.9910305995760064	1	not_sig
MG63-Gal-MG63-Glu	XM_005267343.1	61.833364243179254	-0.33162388731846043	0.4699945946994142	-0.7055908537215221	0.4804426137731651	1	not_sig
MG63-Gal-MG63-Glu	XM_005267344.1	61.44696901586787	-0.7742823571638416	0.4635764336283024	-1.6702366664839237	0.09487254817178473	0.5423703663212563	not_sig
MG63-Gal-MG63-Glu	XM_005267345.1	5.9476212887197795	-2.3640243053582575	2.828730801921838	-0.8357190807100275	0.4033129584340774	1	not_sig
MG63-Gal-MG63-Glu	XM_006720038.1	4.529354525063991	-5.98898180294548	5.480155580151063	-1.0928488644806669	0.2744601630124117	NA	NA
MG63-Gal-MG63-Glu	XM_006720040.1	8.110967933558666	0.25785100067686767	2.022772463830682	0.12747405122796418	0.8985652097371131	1	not_sig
MG63-Gal-MG63-Glu	XM_006720041.1	303.93945998300154	0.02972614184289138	0.61477371292521	0.04835298129688851	0.9614349309309752	1	not_sig
MG63-Gal-MG63-Glu	XM_006720042.1	342.5773606439685	-0.9736749692969376	0.3023356013633668	-3.220510468850511	0.00127962518962352	0.0240028372573434	not_sig
MG63-Gal-MG63-Glu	rna59741	31.284104962182585	0.4530213118423083	0.8263265680802561	0.5482352006359659	0.5835304147899146	1	not_sig
MG63-Gal-MG63-Glu	NM_002635.3	14924.067323650184	-0.15435342839012575	0.23495271249897823	-0.6569552943160722	0.5112096624873901	1	not_sig
MG63-Gal-MG63-Glu	NM_005888.3	16.572100568866837	-0.5001077665093887	1.6694573409696003	-0.2995630701284839	0.7645104569138205	1	not_sig
MG63-Gal-MG63-Glu	NM_213611.2	364.16835328826375	1.188114601042421	0.43137753573815274	2.7542338267786146	0.00588297208965735	0.08143998731818625	not_sig
MG63-Gal-MG63-Glu	NM_001010875.3	767.9500443736138	0.4312874743287444	0.3332628191520029	1.2941361878476816	0.19561838365869533	0.7866131499873098	not_sig
MG63-Gal-MG63-Glu	NM_001286806.1	19.340767988945338	0	10.544210763414142	0	1	1	not_sig
MG63-Gal-MG63-Glu	NM_001286807.1	63.917746443718535	0.6245729330025808	1.2574105432532936	0.4967136122356868	0.619391021900858	1	not_sig
MG63-Gal-MG63-Glu	XM_005266321.1	34.94305364054588	0.2887260439767903	1.8738132812529031	0.1540847462580354	0.8775429153661687	1	not_sig
MG63-Gal-MG63-Glu	XM_005266322.1	10.889659847676397	5.760399406537546	3.7287096506382778	1.5448774365017897	0.12237591212029952	0.622041863942071	not_sig
MG63-Gal-MG63-Glu	XM_006719793.1	17.740875616937185	1.4133305217318737	1.520973335723645	0.9292276784454228	0.3527711061457465	1	not_sig
MG63-Gal-MG63-Glu	XM_006719794.1	9.03219557764123	0	2.7619827912600385	0	1	1	not_sig
MG63-Gal-MG63-Glu	NM_030780.4	1226.216855679276	0.20986093044316087	0.49367229819014463	0.42510169440848405	0.6707625427723074	1	not_sig
MG63-Gal-MG63-Glu	rna37903	80.60643161214033	1.0812049953914182	0.7387856413944309	1.463489454601044	0.14333349708397913	0.6747190287858708	not_sig
MG63-Gal-MG63-Glu	rna37905	99.85868118498854	-0.4782158592963297	0.4770529130132124	-1.002437772103249	0.316132206864787	0.9670694283697352	not_sig
MG63-Gal-MG63-Glu	NM_032315.2	940.0090441893736	0.3627600121120898	0.27994595724065935	1.2958215781635247	0.195036962121467	0.78554830439808	not_sig
MG63-Gal-MG63-Glu	XM_005263503.1	163.14937372987006	0.8382812637582574	1.2295581482157556	0.6817743959280897	0.4953816167060048	1	not_sig
MG63-Gal-MG63-Glu	NM_207348.1	4.07194266456342	-1.927958800017307	4.997592331294446	-0.38577752489826206	0.6996614418052698	NA	NA
MG63-Gal-MG63-Glu	XM_005245856.2	16.106860075422496	0.9102464708096276	0.9615742652110412	0.946621081430306	0.34383189760486277	0.9946164390910072	not_sig
MG63-Gal-MG63-Glu	NM_201520.1	24.82285647670898	-0.468574034341231	0.46800638701120234	-1.001212905092287	0.31672388878743185	0.9676916831719332	not_sig
MG63-Gal-MG63-Glu	XM_005256637.1	24.17287154865699	-3.33539628397287	1.8211794035964703	-1.831448498366564	0.06703362811673255	0.4420274635691285	not_sig
MG63-Gal-MG63-Glu	XM_005256641.1	19.484192969663575	-0.5180556813344047	2.760782098356585	-0.18764816015099073	0.8511524704406641	1	not_sig
MG63-Gal-MG63-Glu	XM_005256642.1	21.361974531252628	1.0012476587850467	1.8876558177776617	0.5304185484215106	0.59582176852775115	1	not_sig
MG63-Gal-MG63-Glu	NM_001104647.1	3136.8305934490854	0.4885294021203408	0.3278380402198899	1.4901547172276617	0.13618355976031565	0.6581846374923263	not_sig
MG63-Gal-MG63-Glu	NM_018155.2	43.6205773616132	-3.6407444507588	2.516506833246426	-1.446745306891159	0.14796827002985977	0.6852984990193784	not_sig
MG63-Gal-MG63-Glu	XM_005247575.2	467.0998904179915	-0.03068075767445915	0.4802356317965139	-0.06388688311128742	0.9490602967028042	1	not_sig
MG63-Gal-MG63-Glu	XM_006713685.1	24.021999536352833	-6.8247170404236694	2.910156710382477	-2.3451372965845225	0.01902007421783674	0.19588160378856692	not_sig
MG63-Gal-MG63-Glu	NM_016612.2	227.72203415249749	0.5482386300758217	1.4609242332893773	0.37526835244660334	0.7074609002500722	1	not_sig
MG63-Gal-MG63-Glu	XM_005273526.2	2964.3721223472608	0.10162645052399992	0.35805394989927325	0.2838299942022402	0.7765406673319286	1	not_sig
MG63-Gal-MG63-Glu	XM_006716352.1	329.91539689766773	-1.7015705572125246	1.0570561503540457	-1.609725799942234	0.10745772999672998	0.5783184140626035	not_sig
MG63-Gal-MG63-Glu	NM_017875.2	1840.9417268687544	0.8975804416675116	0.16723084771722913	5.367313829475	7.99179304368536e-8	4.145289065117773e-6	not_sig
MG63-Gal-MG63-Glu	XM_006713214.1	481.55658051781097	-0.15611732073976634	1.4800969164413296	-0.10547776906064162	NA	NA	not_sig
MG63-Gal-MG63-Glu	NM_001143780.1	324.35423715678735	-0.5055315139171465	0.5394167231024597	-0.9371817599750668	0.3486650705824927	0.9996189371330596	not_sig
MG63-Gal-MG63-Glu	NM_016016.2	1751.5917918688456	-0.378105508651614	0.2080871802296082	-1.8170533534761903	0.06920894427787307	0.44991096906134886	not_sig
MG63-Gal-MG63-Glu	XM_005257443.2	45.30452668692624	0.7999107348161519	0.6629106289228863	1.206664518437224	0.22756136878206035	0.8447004924091291	not_sig
MG63-Gal-MG63-Glu	XM_005257445.2	276.0761383125754	-1.095972768146151	0.9987539705213192	-1.0973400862417464	NA	NA	not_sig
MG63-Gal-MG63-Glu	NM_001151.3	915.522825168052	-0.10989553967901058	0.15685904331950448	-0.700600598813838	0.48355230461878207	1	not_sig
MG63-Gal-MG63-Glu	NM_018843.3	399.851863825084	0.6249975374108953	0.40038449720644315	1.5609933495717714	0.11852532001918228	0.6111455901894678	not_sig
MG63-Gal-MG63-Glu	XM_005250496.2	155.85378304742392	0.46665983802698247	0.4336293738919293	1.0761721094643493	0.2818502907875008	0.9251737276547032	not_sig
MG63-Gal-MG63-Glu	XM_005250497.2	19.281887932895177	-0.01022659223737571	2.151097464947071	-0.00475412779012658	0.9962067691251102	1	not_sig
MG63-Gal-MG63-Glu	XM_006716050.1	49.23944634528737	1.478088687103942	1.13499957854708	1.3022812651578717	0.19282025368707445	0.7817966622398886	not_sig
MG63-Gal-MG63-Glu	rna33601	13.232543446616685	-1.0552391199273377	1.7714933878551602	-0.5956777073861793	0.5513905534479924	1	not_sig
MG63-Gal-MG63-Glu	NM_178526.4	124.46324695496592	-0.6073691390402792	1.767769076124987	-0.34357945686642183	0.731162576246396	1	not_sig
MG63-Gal-MG63-Glu	XM_005259861.1	7.064544436411595	0	11.48050373087661	0	1	1	not_sig
MG63-Gal-MG63-Glu	XM_005259862.1	144.90711797613244	2.263847681500223	1.3251122869869991	1.7084195080914182	0.0875585300460087	0.5178522082512573	not_sig
MG63-Gal-MG63-Glu	NM_145305.2	940.4497873605118	0.5987245384801916	0.4767538940219544	1.255835654386119	0.2091755617353739	0.812991864622143	not_sig
MG63-Gal-MG63-Glu	XM_005262390.2	13.22205725116498	1.946531224631892	0.8774620834501309	2.21836505684467	0.02652995165520906	0.2458183137686332	not_sig
MG63-Gal-MG63-Glu	XM_005262391.1	9.815474998312324	2.7533228856935317	0.8196722816491914	3.3590533037835684	7.820998007212776e-4	0.01585114256433717	sig
MG63-Gal-MG63-Glu	XM_005262392.2	49.93302034159018	1.3211292131852557	2.005998573467662	0.65858930841685	0.5101595303409276	1	not_sig
MG63-Gal-MG63-Glu	XM_006724739.1	2.8511126559555673	1.5800775554062485	1.506897019583718	1.0485637272298451	0.29437895762302596	NA	NA
MG63-Gal-MG63-Glu	NM_001286184.1	3.6318644270885327	0	11.480503730876604	0	1	NA	not_sig
MG63-Gal-MG63-Glu	NM_014655.3	812.1598535318777	-0.35851580683362466	0.27525132069062624	-1.302503493658383	0.1927443244490508	0.7816918060909726	not_sig
MG63-Gal-MG63-Glu	XM_006711657.1	57.11380062383653	-0.6442482934406727	1.2627088410104252	-0.5102112795259613	0.6099034507664536	1	not_sig
MG63-Gal-MG63-Glu	XM_006711658.1	5.0574380830798695	0.6723657287918658	2.2441467855106048	0.2996086232562922	0.7644757057835783	NA	not_sig
MG63-Gal-MG63-Glu	rna5831	6.358163772203242	5.65668088813065	5.775876898036529	0.979363131865501	0.3274005869582622	0.9777656724974028	not_sig
MG63-Gal-MG63-Glu	rna5834	18.214991995272776	0	6.3791618567143145	0	1	1	not_sig
MG63-Gal-MG63-Glu	rna5835	81.29340747494639	-0.43980953409442664	2.213476727567657	-0.19869625400476837	0.8425003544721533	1	not_sig
MG63-Gal-MG63-Glu	NM_001077241.1	9.738161473250418	5.926684959401869	4.2430792617904975	1.3967886512921095	0.1624771360038811	0.7183604890069676	not_sig
MG63-Gal-MG63-Glu	NM_001278250.1	24.85024576286807	-0.392380972355505	1.1708711730828685	-0.33511882551722394	0.7375354524232967	1	not_sig
MG63-Gal-MG63-Glu	NM_001278251.1	1.1195073090389378	0.27926913095059064	11.380157959146777	0.02454000480073553	0.9804218740970408	NA	not_sig
MG63-Gal-MG63-Glu	NM_182556.2	7.286267803496843	3.0813466951125297	6.845711658894078	0.4501134211677154	0.6526286598849065	1	not_sig
MG63-Gal-MG63-Glu	XM_006718511.1	18.449085744543577	-0.8035442442368638	1.140582539052771	-0.7045033715001369	0.4811193511811689	1	not_sig
MG63-Gal-MG63-Glu	XM_006718514.1	3.0355286439735827	-1.1772307625072451	2.269199707551111	-0.5187867593098258	0.6039094522774751	NA	not_sig
MG63-Gal-MG63-Glu	XM_006718515.1	1.3491318648092292	-1.3342733853673765	2.2689404598313705	-0.5880601139558068	0.5564919440510983	NA	not_sig
MG63-Gal-MG63-Glu	NM_138773.1	906.9579600236964	0.14049981580325013	0.3333793986361088	0.42144120595948664	0.6734329351600858	1	not_sig
MG63-Gal-MG63-Glu	XM_005272127.1	1446.8606229741408	-0.14951708564066166	0.45579258383073734	-0.328037556872988	0.7428832660954537	1	not_sig
MG63-Gal-MG63-Glu	NM_001152.4	12875.166808153544	0.13414851894855917	0.1601700868987906	0.8375379045234949	0.40229028007860235	1	not_sig
MG63-Gal-MG63-Glu	rna86224	24.99351021607095	-0.7597211259836222	0.4724127688187863	-1.6081722936558578	0.10779744942464786	0.5789750108288461	not_sig
MG63-Gal-MG63-Glu	NM_033412.3	328.0743584294497	0.6037391518050371	0.268913764605499	2.2451031939206705	0.02476150862481226	0.23558390025776088	not_sig
MG63-Gal-MG63-Glu	rna39714	109.240039692889	-1.556733752253611	0.948123080398472	-1.6419110392285308	0.10060844174088177	0.5593261815155218	not_sig
MG63-Gal-MG63-Glu	rna39715	68.29040918992722	0.06458038821435057	0.7675733459392563	0.08413578787747704	0.9329484708957018	1	not_sig
MG63-Gal-MG63-Glu	rna29793	1.1193226879290648	0	11.480503730876604	0	1	NA	not_sig
MG63-Gal-MG63-Glu	NM_001012755.4	51.29573359819225	0.4185358581847923	0.6491563032124775	0.6447381872648934	0.5190968649898076	1	not_sig
MG63-Gal-MG63-Glu	XM_005262129.2	13.787094262298618	-4.959314167130821	1.970047900495001	-2.5173571494808464	0.01182389056546949	0.13897836027642096	not_sig
MG63-Gal-MG63-Glu	NM_001636.3	6820.039830222361	0.00802239350239555	0.408918232617098	0.01961857619077491	0.9843476450275402	1	not_sig
MG63-Gal-MG63-Glu	NM_134425.2	4.837141257726279	-0.4273735179654569	0.7672023960591492	-0.5570544619786453	0.5774902194040553	NA	not_sig
MG63-Gal-MG63-Glu	NM_133489.2	22.69379318060226	0.0069838863005097	0.5019472953851185	0.01391358488175801	0.988898923610822	1	not_sig
MG63-Gal-MG63-Glu	NM_001166347.1	6.3187891208171125	-18.35136793172683	11.480501606255672	-1.5984813696404396	0.10993588839097548	0.5850770904259504	not_sig
MG63-Gal-MG63-Glu	NM_001166348.1	13.179830410270204	7.667757196723176	4.622019618023748	1.658962494841531	0.0971233500843782	0.549072235516247	not_sig
MG63-Gal-MG63-Glu	NM_001166349.1	145.22740552853332	-0.5538563967408024	0.4726741978059464	-1.171750857803719	0.24129709778616495	0.8681242379143341	not_sig
MG63-Gal-MG63-Glu	NM_173626.3	1.16474761194298	0	11.480503730876602	0	1	NA	not_sig
MG63-Gal-MG63-Glu	XM_006721833.1	4.996319559480344	0	11.480503730876606	0	1	NA	not_sig
MG63-Gal-MG63-Glu	XM_006721834.1	2.5486527498792557	4.405701762106545	11.428414504842117	0.38550419747550185	0.6998638972092643	NA	NA
MG63-Gal-MG63-Glu	XM_006721835.1	15.241893430448014	0.38594131201966125	2.88589633218464	0.13373360217950084	0.8936132331252448	1	not_sig
MG63-Gal-MG63-Glu	XM_006721836.1	25.314741439357423	-0.4227300717902876	2.6075536737563585	-0.16211749581411922	0.8712133287811432	1	not_sig
MG63-Gal-MG63-Glu	rna71522	3.8661423949697182	0.00117678666687812	2.169344007564638	5.424619897879707e-4	0.9995671779747533	NA	not_sig
MG63-Gal-MG63-Glu	NM_000112.3	3461.2730234218548	-0.05322695277081029	0.12756317903173825	-0.417259535038455	0.6764885828770595	1	not_sig
MG63-Gal-MG63-Glu	NM_000441.1	21.10091942921351	-0.8562291220918964	0.5685656112862774	-1.5059460246898015	0.13208103021723283	0.6484707854627622	not_sig
MG63-Gal-MG63-Glu	XM_005250426.2	2.8776642782165416	-2.3732232617402764	2.0303099706480854	-1.1688970137809702	0.24244512681137376	NA	NA
MG63-Gal-MG63-Glu	NM_001040454.1	215.52334345668817	-0.47133827048511134	0.5539930668896267	-0.8508017494360036	0.39487948969316405	1	not_sig
MG63-Gal-MG63-Glu	NM_001281732.1	40.57790253635083	-0.04226457986450526	1.227312256650508	-0.03443669663973755	0.972528921128368	1	not_sig
MG63-Gal-MG63-Glu	NM_001281733.1	138.1754580860921	-0.15307198419474213	1.3573330603118974	-0.11277407783729086	0.9102096701021468	1	not_sig
MG63-Gal-MG63-Glu	NM_022911.2	16.376271443993666	1.0805951330688357	5.435523702188923	0.1988023955508965	0.8424173220181033	1	not_sig
MG63-Gal-MG63-Glu	NM_134263.2	208.8555381039486	-4.456807193524575	1.1123046729440105	-4.006822322995775	6.154112240708283e-5	0.00173329109519118	sig
MG63-Gal-MG63-Glu	NM_134426.2	20.26975755341542	1.7277914629992646	2.010828054007866	0.8592437625661383	0.3902060437224142	1	not_sig
MG63-Gal-MG63-Glu	NM_001282356.1	12.653638167559548	-1.3679925413169534	6.795442979201504	-0.20131028183209015	0.840455963399684	1	not_sig
MG63-Gal-MG63-Glu	NM_001282357.1	4.849968673203158	2.570961316859381	3.908420644640749	0.6578005671893836	0.5106662898937513	NA	NA
MG63-Gal-MG63-Glu	NM_052832.3	7.399435938738074	6.048173570975374	5.8789260868347695	1.0287888436834776	0.3035789103310834	0.9525278672834786	not_sig
MG63-Gal-MG63-Glu	NM_134325.2	1.5714466130695608	0	4.562485846137085	0	1	NA	not_sig
MG63-Gal-MG63-Glu	XM_006711144.1	1.3204906656890236	0	10.03293115273029	0	1	NA	not_sig
MG63-Gal-MG63-Glu	NM_198580.1	422.7655633119915	0.2764483225410742	0.5276091471012438	0.5239642338650092	0.6003034165605154	1	not_sig
MG63-Gal-MG63-Glu	XM_006722749.1	23.190570025676895	-2.148852965671708	2.241304219449464	-0.9587511356220688	0.3376841310087436	0.9895176006123332	not_sig
MG63-Gal-MG63-Glu	NM_001159629.1	1.81461824371426	-3.3131488605591493	11.367958043515424	-0.291446260434525	0.7707100386042945	NA	NA
MG63-Gal-MG63-Glu	NM_003645.3	110.43968144794678	0.902627056402444	0.3533306013717196	2.554624628883588	0.01063023668299329	0.1281593373894568	not_sig
MG63-Gal-MG63-Glu	NM_024330.1	47.043098150504235	0	2.051677766782138	0	1	1	not_sig
MG63-Gal-MG63-Glu	XM_005244852.1	86.910644472911045	-0.43380518056561174	0.6015452402786622	-0.721151380675299	0.47081638148977545	1	not_sig
MG63-Gal-MG63-Glu	NM_005094.3	900.8014465877886	0.44822147921196376	0.4261808356503935	1.0517166463572536	0.29292957133848246	0.9406606547356664	not_sig
MG63-Gal-MG63-Glu	NM_012254.2	60.58006644430275	-0.06593087865769091	0.6622433392014146	-0.09955687698904692	0.9206961308451116	1	not_sig
MG63-Gal-MG63-Glu	NM_001017372.1	24.950364453455823	0.3183253808346653	5.596012538032364	0.05688432230471608	0.9546373430779715	1	not_sig
MG63-Gal-MG63-Glu	XM_005271967.1	1.7338441685515544	0	11.48050373087661	0	1	NA	not_sig
MG63-Gal-MG63-Glu	XM_005271968.2	9.111752735627594	1.1831856402369765	11.339162711602816	0.10434506235864131	0.9168955184730307	1	not_sig
MG63-Gal-MG63-Glu	XM_005271969.2	12.825368713837229	-0.7034034220641553	11.330432945657394	-0.06208089535834976	0.9504984109437832	1	not_sig
MG63-Gal-MG63-Glu	XM_005271970.2	4.150522549838761	2.451351411614765	11.344207804093504	0.21608837337501932	0.8289188623313013	NA	NA
MG63-Gal-MG63-Glu	XM_005271971.1	5.937957876180859	-5.209385032187067	2.1741976204292657	-2.396003465020142	0.01657493362863005	0.17793645228003077	not_sig
MG63-Gal-MG63-Glu	NM_022127.2	23.375204073115096	-0.1998199700123923	0.47264849331910863	-0.4227665439260881	0.6724655995275541	1	not_sig
MG63-Gal-MG63-Glu	NM_001078174.1	35.01953545774289	0	2.685596090423441	0	1	1	not_sig
MG63-Gal-MG63-Glu	NM_001078175.2	58.22297504092132	0.532085930663998	2.919914513490724	0.1822265440325838	0.8554049426079045	1	not_sig
MG63-Gal-MG63-Glu	NM_001078176.2	592.6045979905947	0.5402105089938111	0.968773657264646	0.5576230370663747	0.5771018221050961	1	not_sig
MG63-Gal-MG63-Glu	NM_001078177.1	2.79122284225157	-4.411096903239264	11.207291056223989	-0.3935917146355858	0.6938824992554466	NA	NA
MG63-Gal-MG63-Glu	NM_004955.2	569.9195105962795	0	1.9012151367214851	0	1	1	not_sig
MG63-Gal-MG63-Glu	XM_005248875.2	22.409427752511306	0	2.9028527447573285	0	1	1	not_sig
MG63-Gal-MG63-Glu	XM_005248876.2	293.18852164100326	0.30829156956960724	1.3630772942235698	0.22617321180250088	0.8210667046852029	1	not_sig
MG63-Gal-MG63-Glu	XM_005248878.2	51.34894720697274	0	3.496171816250063	0	1	1	not_sig
MG63-Gal-MG63-Glu	XM_005248879.2	57.901873103009294	0.4766632354648877	3.180268883639894	0.1498814260382082	0.8808581660454663	1	not_sig
MG63-Gal-MG63-Glu	XM_005248880.2	85.48273389223931	-2.48993164208328	1.8719717524585056	-1.3301117598666716	0.1834814514599169	0.7638643319450341	not_sig
MG63-Gal-MG63-Glu	XM_005248881.2	0.8876604603577205	0	11.48050373087661	0	1	NA	not_sig
MG63-Gal-MG63-Glu	XM_005248882.2	0.7614219386771623	0	11.480503730759953	0	1	NA	not_sig
MG63-Gal-MG63-Glu	NM_001532.2	12.084382499998233	0	6.099802852592308	0	1	1	not_sig
MG63-Gal-MG63-Glu	XM_006718523.1	28.911866761409662	0	2.266846767961047	0	1	1	not_sig
MG63-Gal-MG63-Glu	XM_006718525.1	53.64236839593776	-0.3818310213189464	2.3423153865417157	-0.1630143504640066	0.8705071357723342	1	not_sig
MG63-Gal-MG63-Glu	XM_006718526.1	1.4300690351094951	0	11.480503730876606	0	1	NA	not_sig
MG63-Gal-MG63-Glu	XM_006718527.1	86.45453646490533	2.8631367009661113	2.212128120014127	1.294290631298438	0.19556505134073807	0.7866131499873098	not_sig
MG63-Gal-MG63-Glu	rna49148	51.52658134562965	0	2.163930094167202	0	1	1	not_sig
MG63-Gal-MG63-Glu	NM_001174098.1	3.8880615888229255	-5.240758705991176	11.395582423200162	-0.45989388794394254	0.645592387532814	NA	NA
MG63-Gal-MG63-Glu	NM_018344.5	91.54762456852448	-0.17188316310906515	0.4406685188095617	-0.39005092438506095	0.6964988909920791	1	not_sig
MG63-Gal-MG63-Glu	XM_006717910.1	3.631751779232465	4.386567057960563	4.859389990126869	0.9026991179701628	0.3666856047082729	NA	NA
MG63-Gal-MG63-Glu	rna44270	13.438997500286812	-0.6137463330721774	3.2218587881211587	-0.19049448577170147	0.8489216637921453	1	not_sig
MG63-Gal-MG63-Glu	rna44271	15.504490780172146	7.364872305128218	3.0100366503286815	2.446771637921422	0.01441421345084153	0.1606694263708986	not_sig
MG63-Gal-MG63-Glu	NM_001040661.1	2.7405245913485943	0	11.480503730876606	0	1	NA	not_sig
MG63-Gal-MG63-Glu	NM_153247.2	10.4155394388348	3.541577673247124	6.813754526050954	0.5197688968257733	0.6032246602231843	1	not_sig
MG63-Gal-MG63-Glu	XM_005249657.1	2.6733899747638543	4.9556873116856615	8.222867439482032	0.6026714340414839	0.5467272886043272	NA	NA
MG63-Gal-MG63-Glu	XM_005249658.2	2.55627482583542	4.8257462288289945	11.426270544252946	0.42233782318905383	0.6727784543357955	NA	NA
MG63-Gal-MG63-Glu	XM_006715667.1	47.856909824173954	-1.950888441021024	1.5240682409627473	-1.2800532079775222	0.20052642357387615	0.795855961245909	not_sig
MG63-Gal-MG63-Glu	XM_006715668.1	5.479991286883352	-3.726023925778423	6.982626556478859	-0.5336135185865291	0.5936089533029794	NA	NA
MG63-Gal-MG63-Glu	NM_006516.2	4868.7562959490615	0.3511717233559563	0.11918560622715858	2.946427294975956	0.00321467981948637	0.05097914791020038	not_sig
MG63-Gal-MG63-Glu	rna2364	17.458158384523053	-1.1581221361785703	0.5894780090783083	-1.9646570666637395	0.04945394222846803	0.365985739626637	not_sig
MG63-Gal-MG63-Glu	NM_030777.3	1100.8097633783125	-0.4426695817397545	0.11307769157919569	-3.914738402930026	9.050227663321942e-5	0.00245167474433009	not_sig
MG63-Gal-MG63-Glu	XM_006723879.1	4.820828003131335	1.2100121381695477	4.483819514821299	0.2698619188773865	0.7872664848880226	NA	not_sig
MG63-Gal-MG63-Glu	rna80176	1.469083703009586	0	11.480503730876604	0	1	NA	not_sig
MG63-Gal-MG63-Glu	NM_001024938.3	2.014431633915972	0	11.480503730809136	0	1	NA	not_sig
MG63-Gal-MG63-Glu	NM_001024939.3	171.40571539915132	0.27338869380452463	0.3573069297388699	0.7651368362889712	0.44419006695056534	1	not_sig
MG63-Gal-MG63-Glu	NM_001282864.1	7.428259476571305	4.966418464948025	2.2590077061192715	2.1984955834789024	0.02791380894358776	0.2537588911936527	not_sig
MG63-Gal-MG63-Glu	rna82434	66.66300576789351	-0.12430472845663036	0.4487584235289493	-0.2769969808680627	0.7817824243983604	1	not_sig
MG63-Gal-MG63-Glu	rna82435	60.31823923112593	0.8887435575785956	1.1285545430849484	0.7875060740521942	0.43098567413449534	1	not_sig
MG63-Gal-MG63-Glu	NM_145176.2	153.80175067342253	0.1356446095669194	0.2219481327420493	0.6111545426902381	0.5410972740110847	1	not_sig
MG63-Gal-MG63-Glu	XM_006715349.1	25.780698519126144	-0.652668892737399	0.8309244662882621	-0.7854731918688947	0.4321761822348996	1	not_sig
MG63-Gal-MG63-Glu	NM_052885.3	548.4788074407987	0.0969798318249168	0.3815741208045561	0.2541572568402517	0.7993740706373029	1	not_sig
MG63-Gal-MG63-Glu	XM_005268616.1	18.866949863130223	0.7560600276612032	0.9856814961576792	0.767042934871384	0.4430559886461149	1	not_sig
MG63-Gal-MG63-Glu	XM_005253315.2	2.897670168268819	-1.376402713751825	4.113631054129005	-0.33459556670019747	0.7379301896039536	NA	not_sig
MG63-Gal-MG63-Glu	NM_006931.2	2353.3119519036313	-0.07511491317623906	0.19467003166039887	-0.3858576101085592	0.6996021262108796	1	not_sig
MG63-Gal-MG63-Glu	NM_001042.2	12.059077904579242	0.7175552831560223	0.5959176463341264	1.2041181991675654	0.2285438967186619	0.8462086193287499	not_sig
MG63-Gal-MG63-Glu	NM_020062.3	762.3347825908309	-0.30131024460220673	0.4052073727053761	-0.7435951685442003	0.4571214270486624	1	not_sig
MG63-Gal-MG63-Glu	NM_001135585.1	1.7464825590433593	0	8.103020388230638	0	1	NA	not_sig
MG63-Gal-MG63-Glu	NM_003039.2	46.25164375198759	0	11.480503730785616	0	1	1	not_sig
MG63-Gal-MG63-Glu	XM_005263491.1	15.583147520531467	-1.3652654513976292	1.367694676312518	-0.99822385437557	0.31817082169312066	0.9691953033147824	not_sig
MG63-Gal-MG63-Glu	NM_001145099.1	179.6876048856866	-0.589323823357197	0.4053327740986325	-1.4539259122771868	0.14596684783972552	0.6819745854480862	not_sig
MG63-Gal-MG63-Glu	NM_017585.3	61.17572973201695	-2.066198335716145	1.6190662541258072	-1.276166636449205	0.2018966198177788	0.7987527560626001	not_sig
MG63-Gal-MG63-Glu	rna42084	10.88468038691518	1.895275201408284	1.9918986923240272	0.9514917644717118	0.3413547972003685	0.992868019133212	not_sig
MG63-Gal-MG63-Glu	NM_001271711.1	5.781662340432364	-0.08126601462209247	2.733011218796569	-0.02973497293504578	0.9762784198768452	1	not_sig
MG63-Gal-MG63-Glu	NM_001271712.1	6.290849425111021	0	6.863635216834502	0	1	1	not_sig
MG63-Gal-MG63-Glu	XM_005251949.2	37.83334027065944	2.3605851149715527	2.101566587256247	1.123250212144586	0.26133124254133	0.9002588886020917	not_sig
MG63-Gal-MG63-Glu	XM_006717084.1	1.78731448383408	-2.8872002314198215	3.6490286472614177	-0.7912243258453601	0.4288130986336248	NA	NA
MG63-Gal-MG63-Glu	XM_006717085.1	1.343060449876528	4.209585166196772	7.538870079832587	0.558384097566283	0.5765821294986122	NA	NA
MG63-Gal-MG63-Glu	rna41492	71.78432635132737	-0.1985061966629068	0.5539777477181521	-0.3583288272508393	0.7200972474212699	1	not_sig
MG63-Gal-MG63-Glu	NM_020041.2	7.069995463949615	-2.977118145509496	2.591605004414616	-1.1487545904712275	0.2506571886286101	0.8834724000412568	not_sig
MG63-Gal-MG63-Glu	XM_006713968.1	2.556990090143036	0	11.480503730876606	0	1	NA	not_sig
MG63-Gal-MG63-Glu	XM_006713969.1	14.56758305992069	1.143484420713338	0.806151506346801	1.4184485319579847	0.15605985496923647	0.7025018248004898	not_sig
MG63-Gal-MG63-Glu	NM_021194.2	1043.1159779702396	1.2649251708441518	0.22337994812634215	5.662662120991803	1.4904245049793938e-8	8.736984100653923e-7	not_sig
MG63-Gal-MG63-Glu	NM_003459.4	25.56028857584468	-1.207823689576689	1.5383883674699554	-0.785122739560937	0.4323816084310355	1	not_sig
MG63-Gal-MG63-Glu	XM_005264547.1	12.057275859668096	5.078849228105745	2.8703162634721777	1.7694388917136046	0.07682066014689388	0.47917513383409455	not_sig
MG63-Gal-MG63-Glu	XM_006712100.1	1.6774025080746224	0.0902639949444042	4.193952093814919	0.0215224191705771	0.9828289196918756	NA	not_sig
MG63-Gal-MG63-Glu	NM_013309.4	402.7572536218012	0.32055892979240785	0.32098454254118697	0.9986740397359648	0.317952620420153	0.968854650656374	not_sig
MG63-Gal-MG63-Glu	XM_005254656.1	7.994729138940317	6.555869564529849	4.1060829478541985	1.5966237525610356	0.11034960101297354	0.5860703721788928	not_sig
MG63-Gal-MG63-Glu	NM_001251969.1	15.739008084250417	4.249474362739844	4.273918079295979	0.9942807241265228	0.3200862173639683	0.9706829555774392	not_sig
MG63-Gal-MG63-Glu	NM_022902.4	1710.4796911904932	-0.3140609347511426	0.5400043940838773	-0.5815895911068465	0.5608431557682322	1	not_sig
MG63-Gal-MG63-Glu	NM_024055.4	200.3473220232792	-0.18175286147697625	0.43193552539129554	-0.42078701748906655	0.6739106125442751	1	not_sig
MG63-Gal-MG63-Glu	XM_005248569.1	421.8850252740672	1.0347929462432284	1.2739267613680072	0.8122860572706827	0.4166275090860877	1	not_sig
MG63-Gal-MG63-Glu	XM_006714672.1	99.443603489126	-1.0703455750982411	0.6366590460163437	-1.681191183562896	0.09272578544696614	0.5358167488604625	not_sig
MG63-Gal-MG63-Glu	NM_001193513.1	173.56015338736353	-0.3642896547789859	0.5695731850848946	-0.63958357647172015	0.522443362606833	1	not_sig
MG63-Gal-MG63-Glu	NM_001193514.1	68.54991330451647	-0.9308487082186212	1.604981188064003	-0.5799748402917113	0.5619315846189766	1	not_sig
MG63-Gal-MG63-Glu	NM_001193515.1	3.5997602603101444	0	11.480503730876604	0	1	NA	not_sig
MG63-Gal-MG63-Glu	NM_017964.3	1123.6237756674377	0.08514368369301298	0.48143386160036766	0.1768543729142378	0.8596227787221409	1	not_sig
MG63-Gal-MG63-Glu	XM_006712046.1	12.474640106663742	5.637543953207154	5.3750778398213015	1.048830197665487	0.29425627640227353	0.9417407225233814	not_sig
MG63-Gal-MG63-Glu	XM_006712047.1	1.116592123035915	0	11.480503730876604	0	1	NA	not_sig
MG63-Gal-MG63-Glu	XM_006712048.1	244.05650153647255	0.6316181184759119	0.5786136615833546	1.091605954735864	0.27500633765385346	0.9177589485594008	not_sig
MG63-Gal-MG63-Glu	rna9688	45.17324766754934	0.22037846253155963	1.0558662947433342	0.20871815269482624	0.8346682684274348	1	not_sig
MG63-Gal-MG63-Glu	NM_001144884.1	723.4130776309419	0.5704443550284243	0.42722018967910647	1.3352467154159926	0.18179561187168009	0.7601270191792315	not_sig
MG63-Gal-MG63-Glu	NM_133496.4	533.2572655180797	-0.35744270437659703	0.2708639540483004	-1.319639247062228	0.18695549272318265	0.7698907944235084	not_sig
MG63-Gal-MG63-Glu	XM_005270503.2	272.1031228921899	0.04618614583072238	0.24806127944726045	0.18618845284373323	0.8522969789280272	1	not_sig
MG63-Gal-MG63-Glu	rna3954	4.54162177739103	-4.845014159267913	1.6147114765879542	-3.000544821484708	0.00269497087540862	NA	NA
MG63-Gal-MG63-Glu	NM_001172811.1	1.7222980042198126	4.067192345829373	11.430676266353808	0.3558137988564292	0.721980014508455	NA	NA
MG63-Gal-MG63-Glu	NM_001172814.1	1.604899447993218	-2.2438153802077263	11.437672433130867	-0.19617762209277748	0.8444711427093544	NA	NA
MG63-Gal-MG63-Glu	NM_006345.3	2832.608557145931	-0.05344200017593729	0.1944001561126093	-0.274907187548657	0.7833875449658707	1	not_sig
MG63-Gal-MG63-Glu	NM_001859.3	2621.024865176868	-0.31792934613734625	0.19371668988907903	-1.6412078191062969	0.10075428317498578	0.5597353950124521	not_sig
MG63-Gal-MG63-Glu	NM_001860.2	511.4652418718621	-0.28638009760006217	0.16955813293286692	-1.6889788336690903	0.0912234862811571	0.5306199011724715	not_sig
MG63-Gal-MG63-Glu	XM_006716951.1	10.1170934180401	0.6612808484906025	0.7740709540595625	0.8542897069352107	0.39294448893040385	1	not_sig
MG63-Gal-MG63-Glu	NM_001190992.1	678.9463541683078	0.4243952918905594	0.33336517245903896	1.273064275911142	0.20299523438638475	0.8010692381994683	not_sig
MG63-Gal-MG63-Glu	NM_004733.3	1458.3911460752488	0.24358908541646596	0.2829360969808798	0.860933221373048	0.3892748232763415	1	not_sig
MG63-Gal-MG63-Glu	XM_006713822.1	14.86581621025369	1.267085528202859	2.6437323731427544	0.47927904544157873	0.6317401272950462	1	not_sig
MG63-Gal-MG63-Glu	NM_001168398.1	18.789770907345172	7.509281820846438	3.0530866937011676	2.4595704525321405	0.01391033924490528	0.15616789778352674	not_sig
MG63-Gal-MG63-Glu	NM_006416.4	613.5430960779524	-0.03704423871376821	0.24009563049829055	-0.154289516376817	0.877381463058895	1	not_sig
MG63-Gal-MG63-Glu	NM_001042498.2	297.65687312298644	-0.30695146464715234	0.37621672745655854	-0.8158899970299587	0.4145630537507295	1	not_sig
MG63-Gal-MG63-Glu	NM_001282647.1	4.549494934304703	0	5.10450026655618	0	1	NA	not_sig
MG63-Gal-MG63-Glu	NM_001282648.1	347.5987608657575	-0.1678399610035076	0.3777182286475275	-0.4443522929896231	0.6567878993912327	1	not_sig
MG63-Gal-MG63-Glu	NM_001282649.1	4.818008303668399	-1.5382188490837547	11.334765074482814	-0.13570804855467558	0.8920520847628914	NA	NA
MG63-Gal-MG63-Glu	NM_001282650.1	1.6980482322161607	-5.929214804730857	11.393281435164775	-0.5204132662281686	0.6027755656770406	NA	NA
MG63-Gal-MG63-Glu	NM_005660.2	44.540022981043904	0.8902134886165728	0.8091656983222677	1.1001621676034343	0.27126147106385917	0.9141851188436492	not_sig
MG63-Gal-MG63-Glu	NM_001271684.1	20.947529597221045	1.6123040089601772	1.4917123540130235	1.0808410915299698	0.2797678063402337	0.9228996024041082	not_sig
MG63-Gal-MG63-Glu	NM_001271685.1	116.83211215585804	2.930636649277503	2.581118251411887	1.1354135548320683	0.2562020829457161	0.8925909819258742	not_sig
MG63-Gal-MG63-Glu	NM_012243.2	26.007609317136563	0	11.480503730752396	0	1	1	not_sig
MG63-Gal-MG63-Glu	XM_005270691.2	513.5259133230497	0.2837033989738338	0.5025080693336815	0.5645748124005658	0.5723630012655269	1	not_sig
MG63-Gal-MG63-Glu	XM_005270693.1	52.30793035395814	1.8434031130365789	1.1436261952812476	1.611893047433421	0.10698521538824927	0.5768359063376102	not_sig
MG63-Gal-MG63-Glu	XM_006710516.1	8.395152084398442	0.8762014746247425	1.0271981938740606	0.8530013777771196	0.393658540155887	1	not_sig
MG63-Gal-MG63-Glu	XM_006710517.1	197.0361574504225	0.07818322199721434	0.3071731968399838	0.25452488303509907	0.7990900830304951	1	not_sig
MG63-Gal-MG63-Glu	NM_080670.2	2366.736799446515	-0.2771738595858899	0.12542090784158677	-2.209949396443336	0.02710867447108634	0.2491905879224824	not_sig
MG63-Gal-MG63-Glu	NM_017945.3	1973.6925339659915	0.11402009669740812	0.19963511336493792	0.5711424948023877	0.5679030549905066	1	not_sig
MG63-Gal-MG63-Glu	NM_001278784.1	348.1714971303246	0.45553039308676496	0.47168650400134754	0.965748201872368	0.3341701933884348	0.9852553621455676	not_sig
MG63-Gal-MG63-Glu	NM_005827.2	998.7324367496356	-0.8676394339063117	0.3858438760865191	-2.248680069012571	0.02453285812806199	0.23407777724110215	not_sig
MG63-Gal-MG63-Glu	XM_005256929.2	249.9876234114672	-0.8263060034580658	1.0142064604005578	-0.8147315519285084	0.4152259886235056	1	not_sig
MG63-Gal-MG63-Glu	XM_006721632.1	46.95108696161812	-1.8138073547300595	1.0850276632241396	-1.67166922670005	0.09458956557249926	0.5414795981770618	not_sig
MG63-Gal-MG63-Glu	NM_001286509.1	15.417861395061951	-7.126239089725593	4.664471935852982	-1.5277697427977843	0.12656971711774695	0.6334301111615591	not_sig
MG63-Gal-MG63-Glu	NM_001286510.1	16.43519399546247	19.804258525319057	4.6134304200672425	4.2927402652862385	1.7648141190546425e-5	5.573861342432997e-4	sig
MG63-Gal-MG63-Glu	NM_001286511.1	1122.730837087481	-0.6260529798517344	1.0213875215372026	-0.6129436346642613	0.5399136099848901	1	not_sig
MG63-Gal-MG63-Glu	NM_001286512.1	82.07340282716363	-0.3445294914468193	2.2347106635455587	-0.15417185636917935	0.8774742322199951	1	not_sig
MG63-Gal-MG63-Glu	NM_001286513.1	65.67605545247412	-0.3064561823647013	1.2828687164181918	-0.2388835104034154	0.8111959122353553	1	not_sig
MG63-Gal-MG63-Glu	NM_001286517.1	147.1974503343801	1.10284740776171	2.973851470375165	0.3708481808012358	0.7107506129659213	1	not_sig
MG63-Gal-MG63-Glu	NM_001286519.1	517.6584829067422	-1.0567074821858051	0.8359642067984373	-1.2640582857402076	0.20620910746114005	0.8076878614876694	not_sig
MG63-Gal-MG63-Glu	NM_001286520.1	13.156896977580546	0.5473912653397084	2.6419241768907433	0.20719416178852196	0.835858226607085	1	not_sig
MG63-Gal-MG63-Glu	NM_178148.3	913.3166438503846	-0.7429671474694118	0.7710649443273053	-0.9635597532158504	0.3352666929643286	0.9866311488479028	not_sig
MG63-Gal-MG63-Glu	NM_001142541.2	56.34990346897345	0.7929703952790425	1.8825599997834832	0.42121918842971456	0.6735950338618455	1	not_sig
MG63-Gal-MG63-Glu	NM_015948.4	13.16648218547524	0.4840295870786583	1.8648642842537737	0.25955217822853155	0.7952092285150677	1	not_sig
MG63-Gal-MG63-Glu	XM_005249157.1	314.4368660585014	-0.19204042867983337	0.3730311933241407	-0.5148106434974788	0.6066853470392373	1	not_sig
MG63-Gal-MG63-Glu	XM_005249158.1	165.5716669350357	-0.16101256752582763	0.5555076639347534	-0.28984760783559455	0.7719328246246626	1	not_sig
MG63-Gal-MG63-Glu	XM_006715102.1	35.8819317827848	1.9806579400920812	2.5105082406568675	0.7889469980683463	0.4301429851565964	1	not_sig
MG63-Gal-MG63-Glu	XM_006715103.1	39.98309598390286	-0.5380129062616374	0.8640091501720959	-0.6226935283665392	0.5334859363051283	1	not_sig
MG63-Gal-MG63-Glu	rna27460	28.43887987941685	-0.16206928636925907	0.8888553436244787	-0.18233482819419228	0.8553199678352282	1	not_sig
MG63-Gal-MG63-Glu	rna27462	52.81654407098061	0.2785723607414884	0.40584173307004456	0.6864063945178585	0.49245687323931886	1	not_sig
MG63-Gal-MG63-Glu	NM_032826.4	1519.484683924933	0.01717641211525821	0.10448461109529916	0.16439178875434407	0.8694227272629984	1	not_sig
MG63-Gal-MG63-Glu	NM_001145265.1	72.594481662512	0.2607984815929259	1.545236764631918	0.16877574204950346	0.8659730396173584	1	not_sig
MG63-Gal-MG63-Glu	NM_001145266.1	99.11211915819312	0.5926293737418916	2.061879576174109	0.28742191376740656	0.7737892839910214	1	not_sig
MG63-Gal-MG63-Glu	NM_018389.4	718.6874019729663	0.3736480764185322	0.35791759865237116	1.0439499980593001	0.29650852421420115	0.9444358197465512	not_sig
MG63-Gal-MG63-Glu	NM_001281457.1	146.4257739321729	-0.5166886650800597	1.3947048233460622	-0.370464528716881	0.7110364013688144	1	not_sig
MG63-Gal-MG63-Glu	NM_001281458.1	19.86310317565026	-6.098335697836138	11.392869044505831	-0.5352765553622366	0.5924586356429986	1	not_sig
MG63-Gal-MG63-Glu	NM_001281459.1	44.62377352338802	6.461861726397167	4.879502562325297	1.324286982916924	0.1854077520001157	0.7670813786928203	not_sig
MG63-Gal-MG63-Glu	NM_001281460.1	30.26396300894664	2.914044390471225	2.018106007942478	1.4439501091630875	0.14875300977653777	0.6871722158135573	not_sig
MG63-Gal-MG63-Glu	NM_015945.11	433.9447050156831	-1.6365300808846683	1.1793437574760408	-1.3876616300467557	0.1652401051089184	0.7245381055131549	not_sig
MG63-Gal-MG63-Glu	NM_173073.3	105.12206634070918	-0.21630605850983473	2.137811538342933	-0.10118106981380526	0.9194067236909992	1	not_sig
MG63-Gal-MG63-Glu	NM_173179.3	191.2101478741986	0.04274725241271502	0.6902644089352248	0.06192880852520743	0.9506195256369394	1	not_sig
MG63-Gal-MG63-Glu	XM_005260414.1	96.3337631569168	-2.8600662790459603	2.743545937400144	-1.042470709186023	0.29719349863434474	0.9450708866206422	not_sig
MG63-Gal-MG63-Glu	XM_006723801.1	156.65654220918677	-0.04314457165825859	0.5124831112472436	-0.08418730434502811	0.932907512018055	1	not_sig
MG63-Gal-MG63-Glu	NM_015139.2	1335.3319525930572	-0.538750067470662	0.25949374948837617	-2.0761581677126095	0.03787932482348583	0.3097401913551728	not_sig
MG63-Gal-MG63-Glu	XM_006710478.1	74.33535352186689	-1.1704727813842306	0.9438224273879056	-1.2401408860600989	0.2149232885311103	0.8233267736905274	not_sig
MG63-Gal-MG63-Glu	XM_006710480.1	67.96549443122187	1.6770994386729403	0.9172230093429982	1.828453300440247	0.06748154826324747	0.44348263751283634	not_sig
MG63-Gal-MG63-Glu	NM_001286990.1	9.52078788116568	1.499748996231461	3.975916823102267	0.3772083428700251	0.7060187807560503	1	not_sig
MG63-Gal-MG63-Glu	NM_007001.2	208.777988354372	-9.47871599518048	1.4597721598838092	-6.493284538276809	8.398484960636694e-11	6.448659648955762e-9	sig
MG63-Gal-MG63-Glu	XM_005251673.1	61.51606385988433	-0.5100922289870382	1.1176661748057308	-0.4563905041464647	0.6481091929560128	1	not_sig
MG63-Gal-MG63-Glu	XM_005251674.1	39.875375162565796	3.1841650465699662	1.79037068711932	1.7784948499649762	0.07532261703298983	0.4729803910163799	not_sig
MG63-Gal-MG63-Glu	XM_005251675.1	27.959398043223008	1.7709627647553632	1.2209289830585446	1.450504320340509	0.14691793529204486	0.6838261207600911	not_sig
MG63-Gal-MG63-Glu	XM_005251676.1	6.998642812495958	0	6.277928022349804	0	1	1	not_sig
MG63-Gal-MG63-Glu	XM_005251678.2	159.62530696786644	1.445074798536374	0.6888272509825659	2.0978769299197606	0.03591601844851738	0.3001310387317854	not_sig
MG63-Gal-MG63-Glu	XM_006716939.1	32.87641873552116	1.3604841817009692	1.9603631075743708	0.6939960135162644	0.48768470894764376	1	not_sig
MG63-Gal-MG63-Glu	rna40604	99.04212972116024	0.9172185889750686	0.18902608288756095	4.8523387617393565	1.2201397330946714e-6	5.098028975797343e-5	not_sig
MG63-Gal-MG63-Glu	NM_001008783.1	2.066370902193967	0.08855490011315262	0.7641666552132246	0.11588427669412406	0.9077442571136544	NA	not_sig
MG63-Gal-MG63-Glu	NM_024881.4	2623.336799361796	-0.02900040327191501	0.09065784166603566	-0.31988852523917755	0.7490528367349196	1	not_sig
MG63-Gal-MG63-Glu	NM_001199787.1	80.33473377134315	-0.764380004064529	0.38505231890086394	-1.985132841808251	0.04712969373885099	0.3551827184779248	not_sig
MG63-Gal-MG63-Glu	NM_182838.2	710.2513679137916	-0.31535797764166046	0.15657502881718646	-2.0141013546283006	0.04399889334462955	0.34050845434584237	not_sig
MG63-Gal-MG63-Glu	NM_001110781.1	151.63795334492474	-0.1512326821847987	2.2864275880529252	-0.06614365701980764	0.9472634536550282	1	not_sig
MG63-Gal-MG63-Glu	XM_006710870.1	3604.84525111778	-0.2841654757255706	0.1368859716084505	-2.0759283978229655	0.03790057380843165	0.3098057724326914	not_sig
MG63-Gal-MG63-Glu	NM_018656.2	318.0680488665021	0.1050134377685865	0.1389697821025453	0.75565663398031	0.4498550909280648	1	not_sig
MG63-Gal-MG63-Glu	XM_005269006.1	22.56463255434609	-0.09994437638171806	1.553183264010317	-0.06434808995022379	0.9486930625256904	1	not_sig
MG63-Gal-MG63-Glu	XM_006719475.1	11.660216489671663	0.37962684461765395	1.3122048426537756	0.2893045599876804	0.7723483230878859	1	not_sig
MG63-Gal-MG63-Glu	NM_001001479.2	150.3739280333746	-0.07851433752397777	0.4318109830916622	-0.18182570753952135	0.8557195091020218	1	not_sig
MG63-Gal-MG63-Glu	NM_001029858.3	16.8964814943747	2.6099872163322173	1.0787595550492568	2.4194336950397104	0.01554469437525893	0.16932148724380877	not_sig
MG63-Gal-MG63-Glu	XM_005266865.2	12.20918213297634	0.3915410374019456	1.8245818288598077	0.2145922047500725	0.8300852720666999	1	not_sig
MG63-Gal-MG63-Glu	NM_017515.4	281.1787289259712	0.5811732919912062	0.5958288336788347	0.9754031009255786	0.32936034609911885	0.9798386617499066	not_sig
MG63-Gal-MG63-Glu	XM_005271598.1	1686.8174520693392	0.6082253999122927	0.29350517287901795	2.0722817044284314	0.03823917761511786	0.31137806000293644	not_sig
MG63-Gal-MG63-Glu	NM_173508.2	18.639681601451624	0.6104606887900672	6.830126443591775	0.08937765557222141	0.9287817806615112	1	not_sig
MG63-Gal-MG63-Glu	XM_005273070.1	3.0981616775309373	-0.3031125725164433	2.8530810024541937	-0.10624043700676872	0.9153915883852596	NA	not_sig
MG63-Gal-MG63-Glu	NM_025181.3	1725.441846331253	0.03521523326113979	0.351332179949751	0.10023344080287896	0.92015899776801	1	not_sig
MG63-Gal-MG63-Glu	XM_005263799.1	254.6424703483007	0.95096681827788	0.6652258262624083	1.4295398355486528	0.15284913391768598	0.6958833513226095	not_sig
MG63-Gal-MG63-Glu	XM_005263800.1	1028.91212939375	0.08159904830464686	0.3863595848969828	0.2111997514605573	0.8327314046849016	1	not_sig
MG63-Gal-MG63-Glu	rna11763	10.065585132239306	1.4420593179066887	3.076953570810411	0.46866463361255	0.6393093701207258	1	not_sig
MG63-Gal-MG63-Glu	rna11769	97.3455616098964	1.0520117571066523	0.39481101068745367	2.664595790464066	0.00770809101941348	0.10087498384109772	not_sig
MG63-Gal-MG63-Glu	NM_017877.3	1554.7430349752565	-0.7679354772237352	0.24281769860740093	-3.1626009208882646	0.00156366526278609	0.02847548739439161	not_sig
MG63-Gal-MG63-Glu	NM_001134658.1	166.4954846228603	0.05322461842499094	1.8265398698123312	0.02913958753632874	0.9767532629041852	1	not_sig
MG63-Gal-MG63-Glu	NM_153226.2	27.683399928832216	-0.0745270113363761	5.339982805577858	-0.01395641410278123	0.9888647541543644	1	not_sig
MG63-Gal-MG63-Glu	NM_001097599.1	72.87778799376314	0	2.338757814622373	0	1	1	not_sig
MG63-Gal-MG63-Glu	NM_001097600.1	673.3630859772044	0.2363276891665756	0.2105476045305321	1.1224430203968676	0.2616741215492149	0.9004658397844626	not_sig
MG63-Gal-MG63-Glu	NM_025246.2	238.32780333264105	0.84741380366301855	0.5842158728647483	1.4505148576461275	0.14691499901787064	0.6838261207600911	not_sig
MG63-Gal-MG63-Glu	XM_006713773.1	2.5802943729887327	0	10.14990979781994	0	1	NA	not_sig
MG63-Gal-MG63-Glu	XM_006713774.1	13.258853319560648	0.34051654939400045	2.3410991211274066	0.14545157286207402	0.8843543483059073	1	not_sig
MG63-Gal-MG63-Glu	NM_078483.2	595.1048602958609	-0.2110680822752014	1.1204551221005925	-0.18837709615669204	0.8505810528946949	1	not_sig
MG63-Gal-MG63-Glu	XM_005268386.1	3.73693600825292	0	11.480503730876608	0	NA	NA	not_sig
MG63-Gal-MG63-Glu	XM_006714759.1	560.6248812889249	-0.4710810348708543	0.6273944396064806	-0.7508530601041501	0.452741092478388	1	not_sig
MG63-Gal-MG63-Glu	XM_006714760.1	36.60493323130781	-2.3725955834925943	2.1964514708753455	-1.0801948574566278	0.2800554179188427	0.9228996024041082	not_sig
MG63-Gal-MG63-Glu	NM_181776.2	2.5673659693683084	0	11.480503730876611	0	1	NA	not_sig
MG63-Gal-MG63-Glu	XM_005268377.2	0.8203411552038662	0	11.480503730876606	0	1	NA	not_sig
MG63-Gal-MG63-Glu	NM_001286139.1	3.527059331630099	0	11.480503730754076	0	1	NA	not_sig
MG63-Gal-MG63-Glu	NM_152313.3	234.2444883879771	0.3985090191126814	0.33661744310880926	1.183863246753574	0.2364672010045757	0.860328770747909	not_sig
MG63-Gal-MG63-Glu	XM_005273758.1	74.46970832562053	0.6953736545498582	0.7370852717392896	0.9434100520133782	0.34547120358118727	0.9966374121531152	not_sig
MG63-Gal-MG63-Glu	XM_006718762.1	127.64428775500085	0.01454372507545238	0.552432899827293	0.02632668162956838	0.9789967734209164	1	not_sig
MG63-Gal-MG63-Glu	XM_006718763.1	69.96159824809988	-0.17056571909870316	0.3293866972310471	-0.5178281956513273	0.6045781440823916	1	not_sig
MG63-Gal-MG63-Glu	NM_018964.3	110.36906790849076	-0.5115098870297906	0.5376113098379536	-0.9514492676576496	0.3413763604333112	0.992868019133212	not_sig
MG63-Gal-MG63-Glu	XM_005261140.1	7.433267159045386	-5.245085133074124	3.0023861737092754	-1.7469721846587518	0.08064216313610637	0.4925944329134314	not_sig
MG63-Gal-MG63-Glu	XM_005261141.1	51.02644927586009	1.4801324259458182	1.1758714216712547	1.2587536346806696	0.20811933207946096	0.811265247936401	not_sig
MG63-Gal-MG63-Glu	XM_005261142.1	1.8626135178541792	3.3849315410998764	10.222479107827573	0.33112628604033645	0.7405490971747377	NA	NA
MG63-Gal-MG63-Glu	XM_006724014.1	8.169734027085042	-0.17479150837723495	5.610543021352075	-0.03115411604759645	0.975146632224433	1	not_sig
MG63-Gal-MG63-Glu	XM_006724016.1	7.752921749492476	0	3.7219960021018177	0	1	1	not_sig
MG63-Gal-MG63-Glu	NM_001145290.1	148.0847048860578	-0.3663618711739718	0.2646429156722349	-1.38436303969579	0.16624732019265365	0.7269824620036569	not_sig
MG63-Gal-MG63-Glu	NM_198277.2	1.0636899697156088	0	11.480503730876608	0	1	NA	not_sig
MG63-Gal-MG63-Glu	rna51129	2.14901921395726	2.283778020718052	2.5222212375337136	0.905463004883419	0.36522015040749983	NA	NA
MG63-Gal-MG63-Glu	NM_001287498.1	6.158241763532848	0	11.480503730876611	0	1	1	not_sig
MG63-Gal-MG63-Glu	NM_032295.3	200.18527253771217	-0.15298175934646732	0.8879220383431928	-0.1722918823277793	0.8632080658907478	1	not_sig
MG63-Gal-MG63-Glu	NM_207113.2	998.603532832512	-0.399746629992249	0.3989867175050205	-1.001904605977814	0.31638966784022704	0.9674278144862616	not_sig
MG63-Gal-MG63-Glu	NM_001164277.1	4.34399087218586	-4.2443739897853225	3.6903682442904175	-1.1501220769369125	0.25009359466586717	NA	NA
MG63-Gal-MG63-Glu	NM_001164278.1	2.7910837980341334	0	6.4154274748952576	0	1	NA	not_sig
MG63-Gal-MG63-Glu	NM_001164279.1	15.347257244924846	27.379268250750705	6.341021156846595	4.317801119649076	1.5759133010235627e-5	5.048743310078087e-4	sig
MG63-Gal-MG63-Glu	NM_001164280.1	3.752241578718311	3.404890713085233	11.436876811365304	0.2977115841364707	0.7659233012699477	NA	NA
MG63-Gal-MG63-Glu	NM_001467.5	354.7418413888937	-0.4346255824705929	0.23002727057285835	-1.8894524174816505	0.05883123286718959	0.4062500172449656	not_sig
MG63-Gal-MG63-Glu	NM_001077484.1	1611.0003286173007	-0.1742731273700521	0.5423854336144838	-0.3213086424697788	0.7479765076338972	1	not_sig
MG63-Gal-MG63-Glu	NM_001278387.1	346.06434564845887	-0.25690446070699924	0.7049651863446503	-0.3644214858879588	0.7155432935193706	1	not_sig
MG63-Gal-MG63-Glu	NM_001278388.1	139.06244056372535	0.4840986941493565	1.554894999631364	0.3113385111304153	0.7555432933923933	1	not_sig
MG63-Gal-MG63-Glu	NM_001278389.1	9733.794380054447	0.3172204387154142	0.4794203120957499	0.6616750077373836	0.5081795250710808	1	not_sig
MG63-Gal-MG63-Glu	NM_001278390.1	89.66670255701194	-0.17215963484286603	0.39456542585234633	-0.43632721866332846	0.6625993363466384	1	not_sig
MG63-Gal-MG63-Glu	NM_030674.3	2343.6767387931773	0.4680454054210834	0.557412733246944	0.8396747643253618	0.4010907670464423	1	not_sig
MG63-Gal-MG63-Glu	NM_001037984.2	968.682980054969	-0.6187240967064299	0.3702524391612357	-1.6710871590963132	0.09470446333824228	0.5418724228972138	not_sig
MG63-Gal-MG63-Glu	NM_138570.3	589.6285563451457	0.05207407880718005	0.3356949845622167	0.1551231957638283	0.8767241959520465	1	not_sig
MG63-Gal-MG63-Glu	XM_005257019.1	12.938418995376018	-45.589572122989786	4.642442824458365	-9.820168787605636	9.218905925431256e-23	2.439520427883329e-20	sig
MG63-Gal-MG63-Glu	XM_005246350.2	1.2942415315890663	0	11.480503730876611	0	1	NA	not_sig
MG63-Gal-MG63-Glu	NM_018976.4	28028.202282363953	0.41301631277268974	0.565126713248091	0.730838417456609	0.4648778547506415	1	not_sig
MG63-Gal-MG63-Glu	XM_005268983.1	3497.6375880302658	0.30383779271059935	0.5337675780208647	0.5692323873195657	0.5691984442027501	1	not_sig
MG63-Gal-MG63-Glu	NM_006841.4	27.800773406153464	-0.48183620438847746	1.145354319057421	-0.42068746445642147	0.6739833160225508	1	not_sig
MG63-Gal-MG63-Glu	XM_006712954.1	4.675423213920197	0	11.480503730876606	0	1	NA	not_sig
MG63-Gal-MG63-Glu	NM_001143824.1	303.39874154315476	0.01018988354390896	0.57299167376190685	0.01778365028763599	0.9858114478790868	1	not_sig
MG63-Gal-MG63-Glu	NM_018018.4	86.3565454211768	-5.089009121147787	1.6913181295852608	-3.008901183123778	0.00262194380160921	0.04347136416983086	sig
MG63-Gal-MG63-Glu	XM_005268997.2	12.878053094477972	-2.4335898195800616	7.897648796798504	-0.3081410533938372	0.7579750039250408	1	not_sig
MG63-Gal-MG63-Glu	NM_033518.3	336.8303422405752	-1.6674680638967632	0.7552201558484809	-2.2079231479506563	0.0272496309119837	0.24994705824672964	not_sig
MG63-Gal-MG63-Glu	XM_005272695.2	7.418082327311187	0	11.480503730876611	0	1	1	not_sig
MG63-Gal-MG63-Glu	XM_005272696.2	16.814456509006366	3.665457744264178	5.303458078320039	0.6911448511770406	0.4894745168888629	1	not_sig
MG63-Gal-MG63-Glu	XM_005272697.2	137.5945065610448	0	1.8742028692115575	0	1	1	not_sig
MG63-Gal-MG63-Glu	XM_005272698.2	14.878783545326115	2.016967716372272	2.7618810478124236	0.7302876848986063	0.465214354286995	1	not_sig
MG63-Gal-MG63-Glu	XM_006724570.1	11.39518278190898	0	4.169333335471418	0	1	1	not_sig
MG63-Gal-MG63-Glu	NM_001172702.1	88.82985087656223	-1.5175158876281634	0.735676347892397	-2.062749321730432	0.03913645121581641	0.3161090945054031	not_sig
MG63-Gal-MG63-Glu	NM_153811.2	160.54904901367814	-1.7936912905556477	0.8928420471635011	-2.0089682114032192	0.04454050506689107	0.3430666298837435	not_sig
MG63-Gal-MG63-Glu	XM_006720046.1	55.26659736012061	-0.8231651677647432	0.8882324181079696	-0.9267452425550662	0.35405882132388555	1	not_sig
MG63-Gal-MG63-Glu	XM_006720048.1	13.846321670822226	-1.872818319614459	1.2024708792340433	-1.5574749891718105	0.11935775419670902	0.6133608002776404	not_sig
MG63-Gal-MG63-Glu	XM_006720049.1	9.598747581042202	0.369925326125204	2.1244994680339704	0.1741235202414694	0.861768389068765	1	not_sig
MG63-Gal-MG63-Glu	XM_006720050.1	19.55474858743517	-0.5003768238764243	1.6427628357517765	-0.304594682194303	0.7606748706770239	1	not_sig
MG63-Gal-MG63-Glu	rna58628	54.3048222619225	-0.8537303009700881	0.4974354756165318	-1.7162634006188584	0.0861138437824282	0.5126986418051827	not_sig
MG63-Gal-MG63-Glu	NM_018231.1	265.3787852058067	-0.6317260399522193	0.28787993219992875	-2.194408047565796	0.0282060878841135	0.25528825977122865	not_sig
MG63-Gal-MG63-Glu	XM_006721229.1	953.086754633394	-0.3459552943994012	0.14235800957524217	-2.43017793963008	0.01509141167397566	0.16577193714485744	not_sig
MG63-Gal-MG63-Glu	rna65585	6.0158545721339	0.5228511923818591	2.5684409791354654	0.20356753245614784	0.838691467177944	1	not_sig
MG63-Gal-MG63-Glu	NM_001258287.1	2.0915818923648217	-0.6328172067957778	4.882653928507916	-0.1296051729369973	0.8968788103593843	NA	not_sig
MG63-Gal-MG63-Glu	NM_001282429.1	11.158515868907728	0.8659741487976057	3.663570428416961	0.23637436913470108	0.8131421831961083	1	not_sig
MG63-Gal-MG63-Glu	NM_173514.3	392.32935411395374	0.01975785756368072	0.4647965178485273	0.04250861786817348	0.9660932418962498	1	not_sig
MG63-Gal-MG63-Glu	XM_006714537.1	86.02900520696873	1.3472585823020269	0.733865045284204	1.835839696902683	0.06638136848505392	0.4395829969041362	not_sig
MG63-Gal-MG63-Glu	XM_006714538.1	131.80905993347582	-0.32605460972837375	0.5539786240555507	-0.5885689367243137	0.556150476925251	1	not_sig
MG63-Gal-MG63-Glu	XM_006714539.1	10.373699873673733	-7.727472555715747	4.342644813039055	-1.7794392330944362	0.07516777912703951	0.4726417557728925	not_sig
MG63-Gal-MG63-Glu	XM_006714540.1	8.12520060533532	0.2575752461302989	3.1440699773290937	0.08192414545083078	0.9347070336811214	1	not_sig
MG63-Gal-MG63-Glu	XM_006714541.1	43.392003581501655	0.48959557990433855	1.0583793884660746	0.4625898663936728	0.6436583736526887	1	not_sig
MG63-Gal-MG63-Glu	XM_006714542.1	53.2186996531544	0.0684359963471997	1.2866102837512554	0.05319092907268465	0.9575797829368324	1	not_sig
MG63-Gal-MG63-Glu	rna24297	2.3617330080890504	0	11.48050373077049	0	1	NA	not_sig
MG63-Gal-MG63-Glu	rna24298	22.00425455338063	0.19415475251497424	0.5632625758741578	0.344696702445844	0.7303223974485913	1	not_sig
MG63-Gal-MG63-Glu	NM_001271957.1	208.93559998223515	-0.8266925312223848	0.5164436429510444	-1.60074103439153	0.10943428852545584	0.5836578462713848	not_sig
MG63-Gal-MG63-Glu	NM_001271958.1	3884.3886377588024	-0.2708964024822522	0.5454966572308357	-0.4966050641949544	0.6194675812499045	1	not_sig
MG63-Gal-MG63-Glu	NM_001271959.1	121.7740032225098	-1.8779586059270927	0.825608392418573	-2.274636041944438	0.02292777213940494	0.223169366472454	not_sig
MG63-Gal-MG63-Glu	NM_001271960.1	5.160276523911125	-2.481113787609607	9.208674777544896	-0.26943223075482436	0.7875970863200269	NA	NA
MG63-Gal-MG63-Glu	NM_001271961.1	222.8169623292739	7.5332185448831295	4.234871203892256	1.7788542277175687	0.07526366399431231	0.4728245840495207	not_sig
MG63-Gal-MG63-Glu	NM_014437.4	21.49983634437932	0.21393170813630755	1.0897734907268668	0.19630841634220475	0.8443687742696788	1	not_sig
MG63-Gal-MG63-Glu	NM_001127257.1	26.311434273247823	-2.829261279271872	3.64788829387076	-0.775588793117827	0.4379918195116681	1	not_sig
MG63-Gal-MG63-Glu	NM_020342.2	1601.02802934565	-0.9830575676254732	0.3729752065720643	-2.6357182737709186	0.00839594073153589	0.10770996219766596	not_sig
MG63-Gal-MG63-Glu	XM_005246689.2	40.47225392355005	0	4.75317829798061	0	1	1	not_sig
MG63-Gal-MG63-Glu	XM_005246692.2	13.140909636670347	6.988706181672367	8.425365036657182	0.8294840818487766	0.4068305405347301	1	not_sig
MG63-Gal-MG63-Glu	NM_001159770.1	20.22757705409848	0	4.722436636687005	0	1	1	not_sig
MG63-Gal-MG63-Glu	NM_139177.3	292.99579020705687	-0.04234319855073712	0.6446009554961771	-0.06568900990558374	0.9476254223398892	1	not_sig
MG63-Gal-MG63-Glu	XM_005257134.1	45.14883642116332	-0.526633298994562	2.097063504893521	-0.25112892278448284	0.8017144351126883	1	not_sig
MG63-Gal-MG63-Glu	XM_005257135.1	14.839898668049528	-3.485410761570022	1.5986589938395173	-2.1802090220623422	0.0292419711497276	0.26153054128526665	not_sig
MG63-Gal-MG63-Glu	XM_005257136.1	2.841317240054287	3.4009773053252013	6.106710188498599	0.5569246288665565	0.5775789264961944	NA	NA
MG63-Gal-MG63-Glu	XM_006721754.1	3.072301061319915	-7.186008462790465	11.391095825409126	-0.6308443518455231	0.528142300535613	NA	NA
MG63-Gal-MG63-Glu	XM_006721755.1	24.50372741290789	2.872825242856542	1.487775282737308	1.9309537375637311	0.05348877375728476	0.38391859104750337	not_sig
MG63-Gal-MG63-Glu	XM_006721756.1	7.481855783904188	-1.6400095224036213	1.9582151859938497	-0.8375021979881492	0.4023103419780054	1	not_sig
MG63-Gal-MG63-Glu	XM_006721757.1	17.78251324744346	21.142145034665447	5.496079139685194	3.84676866859607	1.1968587544126416e-4	0.00312477538122515	sig
MG63-Gal-MG63-Glu	XM_006721758.1	35.9849820783508	-1.1719530400991462	0.4672888693312186	-2.507984069418215	0.01214221412192488	0.14175399427784582	not_sig
MG63-Gal-MG63-Glu	XM_006721759.1	7.93491247989489	0.7881787272976866	1.430246171568392	0.5510790680413977	0.5815794737947373	1	not_sig
MG63-Gal-MG63-Glu	rna70902	3.187179891047015	0.02238933355545568	2.394565125537728	0.00935006248803857	0.9925398381975292	NA	not_sig
MG63-Gal-MG63-Glu	NM_001128225.2	12.90181474202764	-0.550489088540074	2.58296676437975	-0.21312279202797385	0.8312311875415362	1	not_sig
MG63-Gal-MG63-Glu	NM_152264.4	2.0112290449204755	0	11.480503730876608	0	1	NA	not_sig
MG63-Gal-MG63-Glu	XM_005253221.1	770.7729316221676	-0.950661149799046	0.4836264275343268	-1.9656931376678544	0.04933406799466691	0.3655328011369311	not_sig
MG63-Gal-MG63-Glu	XM_005253222.1	361.20436206333727	0.1922609643243001	1.336036331911308	0.1439039940248146	0.885576281742433	1	not_sig
MG63-Gal-MG63-Glu	XM_006718384.1	4.684023900796799	0	11.480503730774576	0	1	NA	not_sig
MG63-Gal-MG63-Glu	XM_006718385.1	9.706272451546374	0	8.366130921858286	0	1	1	not_sig
MG63-Gal-MG63-Glu	XM_006718386.1	16.95893155968292	-0.4849191588366086	3.7909243139548954	-0.12791581120508178	0.8982155983070236	1	not_sig
MG63-Gal-MG63-Glu	rna48060	17.344980510375056	0.2695401641777501	2.1529664893588083	0.12519477916166916	0.9003693503523006	1	not_sig
MG63-Gal-MG63-Glu	rna48062	9.10144941807979	-5.2249170346465075	5.648444037598172	-0.9250188193186462	0.3549561183283411	1	not_sig
MG63-Gal-MG63-Glu	NM_001128431.2	7964.99585475868	0.2226917089195608	0.28878187130891314	0.771141581395686	0.44062301626038625	1	not_sig
MG63-Gal-MG63-Glu	NM_001135153.1	117.92771379313416	-0.38903831494451585	3.466631815491942	-0.11222371905950684	0.9106460228725456	1	not_sig
MG63-Gal-MG63-Glu	NM_001135154.1	1.4689791335880409	0	6.1104331637672695	0	1	NA	not_sig
MG63-Gal-MG63-Glu	NM_015359.4	74.42533334935649	-2.6348892983131833	2.753133449685263	-0.9570510643479352	0.3385414815207997	0.9903341976673034	not_sig
MG63-Gal-MG63-Glu	XM_005273463.1	107.04768040459098	-2.035464894254421	4.526054835455806	-0.4497216600888652	0.6529111512281742	1	not_sig
MG63-Gal-MG63-Glu	XM_005273464.2	22.83813600063217	4.2005660876755115	3.955414527854925	1.0619787276641106	0.28824534240945165	0.933768243814016	not_sig
MG63-Gal-MG63-Glu	XM_005273465.1	3015.829577635014	0.30194708287921046	1.3724388314794975	0.22000767972566737	0.82586517368054	1	not_sig
MG63-Gal-MG63-Glu	XM_005273466.2	1009.184594253143	-0.3829029380303779	3.763819358826777	-0.10173254918103534	0.9189689656593292	1	not_sig
MG63-Gal-MG63-Glu	XM_006716323.1	400.4276401791139	-0.00607373514835655	1.3635780895111094	-0.00445426279219124	0.9964460242404396	1	not_sig
MG63-Gal-MG63-Glu	XM_006716324.1	181.70384823932812	-0.3653900747775725	2.2493795285243374	-0.1624403841788672	0.8709590711472942	1	not_sig
MG63-Gal-MG63-Glu	NM_144564.4	236.9403174784626	-0.39701006762719926	0.29780880770171453	-1.333103848375246	0.18249772665890113	0.7614313665820069	not_sig
MG63-Gal-MG63-Glu	NM_213568.1	157.38976550878766	-0.646705583091473	0.22874738740340417	-2.827160521623728	0.00469627801241789	0.06831188495205875	not_sig
MG63-Gal-MG63-Glu	NM_001280557.1	23.461325210172543	-0.6777342460271076	0.6690536158600175	-1.0129744910741298	0.31107234543929324	0.961799232003696	not_sig
MG63-Gal-MG63-Glu	NM_001099406.1	25.10515644914342	-0.1696248783076655	2.0314978563967165	-0.08349744390502606	0.9334560097650232	1	not_sig
MG63-Gal-MG63-Glu	NM_012319.3	4227.080297815354	0.22597804808597097	0.34077189286809706	0.6631358184621186	0.5072435723314999	1	not_sig
MG63-Gal-MG63-Glu	NM_001077516.1	2982.640607036647	-0.2734008283734934	0.5241914363407127	-0.5215667586675127	0.6019720129268933	1	not_sig
MG63-Gal-MG63-Glu	NM_001288777.1	158.61272172640352	0.7319420423330901	2.4948022985125107	0.2933867917187265	0.7692265201729123	1	not_sig
MG63-Gal-MG63-Glu	NM_006979.2	3029.5220233793116	-0.12060484134497236	0.19041714549469663	-0.6333717535343021	0.5264909062264334	1	not_sig
MG63-Gal-MG63-Glu	NM_001135146.1	197.7919928445282	0.09212519900943417	0.8818816212274531	0.1044643598323424	0.9168008502274732	1	not_sig
MG63-Gal-MG63-Glu	NM_001135147.1	24.669697539665417	-0.2692397794047578	0.4622982160300123	-0.582394156129036	0.5603012169328009	1	not_sig
MG63-Gal-MG63-Glu	NM_001135148.1	670.1229380636594	0.2266117898455769	0.4096900846787668	0.5531297883942213	0.5801745402553216	1	not_sig
MG63-Gal-MG63-Glu	NM_022154.5	67.77593602712024	-0.20722027476692173	0.7978341980706217	-0.2597284940505637	0.7950732116447653	1	not_sig
MG63-Gal-MG63-Glu	XM_005263177.1	6.10138026101154	3.799864469876896	7.251079607684612	0.5240412015129227	0.6002498832332392	1	not_sig
MG63-Gal-MG63-Glu	NM_001252148.1	345.9130176909061	-0.0925078827927089	0.9647268695379616	-0.09589023143619275	0.9236077530127836	1	not_sig
MG63-Gal-MG63-Glu	NM_001252150.1	587.7615280862351	-0.08201901926740551	0.23220020642239425	-0.35322543649339017	0.7239194398375921	1	not_sig
MG63-Gal-MG63-Glu	NM_001252151.1	249.1521289402218	-1.3411731641628009	1.3244120544362832	-1.0126555097942322	0.3112247355807062	0.961870284733033	not_sig
MG63-Gal-MG63-Glu	NM_001252152.1	420.8315169694196	-0.6517824680787245	0.5054666083277447	-1.2894669150056073	0.1972358112522112	0.7898945779376048	not_sig
MG63-Gal-MG63-Glu	NM_018375.4	1306.7738380923029	0.2451146664219067	0.5239521840397601	0.4678187702779119	0.6399141964041326	1	not_sig
MG63-Gal-MG63-Glu	XM_005267834.1	450.0612425302465	0.40757269865948503	0.4088583382753035	0.9968555377365136	0.31883463600332945	0.9697757439524608	not_sig
MG63-Gal-MG63-Glu	NM_000341.3	2.618863483386453	-2.920958018225132	1.7074673465768715	-1.710696268412433	0.08713719692773034	NA	NA
MG63-Gal-MG63-Glu	NM_001012662.2	181.432325778494	-0.4051706462241766	0.5167142703887628	-0.7841290040612511	0.4329644181943067	1	not_sig
MG63-Gal-MG63-Glu	NM_001012664.2	57.810315937626314	-0.2534060290090901	1.6014570135201314	-0.1582346743432615	0.8742718817519263	1	not_sig
MG63-Gal-MG63-Glu	NM_001013251.2	9267.49591133802	0.4085809967622855	0.3762272975904219	1.085995086956942	0.277481165893374	0.9205751866096136	not_sig
MG63-Gal-MG63-Glu	NM_002394.5	301.453861712937	0.25180944736642763	0.6543953090892952	0.3847971461116741	0.7003877137046148	1	not_sig
MG63-Gal-MG63-Glu	rna48669	530.0362560330841	0.561593206797909	0.5480908450911605	1.0246352622520136	0.30553531967163094	0.9544896486880444	not_sig
MG63-Gal-MG63-Glu	NM_014585.5	638.9262908263215	0.7527577558532333	0.4350930732732908	1.730107423200486	0.0836110842178854	0.503947492291509	not_sig
MG63-Gal-MG63-Glu	XM_005246504.1	1.3663648646399045	0	11.480503730876606	0	1	NA	not_sig
MG63-Gal-MG63-Glu	XM_005246505.1	45.19546467952654	-4.856462384705474	2.3332197312820204	-2.0814423603545573	0.03739343477271273	0.307267262188262	not_sig
MG63-Gal-MG63-Glu	NM_173854.4	571.2159379719122	0.04292883029883178	0.5071963014457879	0.08463947819899524	0.932548012596859	1	not_sig
MG63-Gal-MG63-Glu	XM_005245069.1	2121.5060781565144	-0.12859685865533815	0.17120416579928277	-0.7511315980833271	0.4525734609432811	1	not_sig
MG63-Gal-MG63-Glu	NM_032148.3	92.07526988910952	0.6506646165179674	1.6287473561312105	0.3994877499377813	0.689533848223709	1	not_sig
MG63-Gal-MG63-Glu	XM_005269176.1	75.47930247540361	0.71397337136117	2.2620583576269855	0.31562995223083656	0.7522834003980092	1	not_sig
MG63-Gal-MG63-Glu	XM_005269178.1	76.10260683076308	1.2552133879407017	2.77705331387374	0.4519947030436343	0.6512727983928492	1	not_sig
MG63-Gal-MG63-Glu	XM_005269179.1	13.331390149342283	2.0801756182743896	7.59781849085388	0.27378590588581025	0.7842491554008391	1	not_sig
MG63-Gal-MG63-Glu	XM_005269180.2	45.06928928695855	0.1989898846294644	1.1448204446952182	0.17381754977518837	0.8620088516167824	1	not_sig
MG63-Gal-MG63-Glu	XM_006719630.1	36.36231523853176	-22.50900467702422	3.964902645463589	-5.677063648152298	1.3702649802161282e-8	8.062873259216458e-7	sig
MG63-Gal-MG63-Glu	NM_001008486.1	47.286978488063646	0.33013153829883074	0.6715974643311236	0.49156162110829993	0.6230292802293902	1	not_sig
MG63-Gal-MG63-Glu	NM_001008487.1	8.694800345720518	3.6566744501527086	2.9321805390191393	1.2470836640147418	0.21236682217360203	0.8187371155623651	not_sig
MG63-Gal-MG63-Glu	NM_001164475.1	772.5628829214539	0.05357261537152667	0.2499264792626749	0.2143534991953429	0.8302714010974294	1	not_sig
MG63-Gal-MG63-Glu	NM_017836.3	612.5277123551883	-0.1490395577253271	0.5732468855986114	-0.2599919187867771	0.7948700071821136	1	not_sig
MG63-Gal-MG63-Glu	XM_005247561.1	2.700683035100986	0	11.480503730876611	0	1	NA	not_sig
MG63-Gal-MG63-Glu	XM_005247562.1	10.511602514647636	-0.9044082507175104	10.442220148998384	-0.08661072432994636	0.9309809411543988	1	not_sig
MG63-Gal-MG63-Glu	XM_005247563.1	0.949228462562314	0	11.48050373087661	0	1	NA	not_sig
MG63-Gal-MG63-Glu	XM_005247564.1	80.61967389842668	0.4030388981450216	1.1001821692737146	0.36633832959780455	0.7141126316134732	1	not_sig
MG63-Gal-MG63-Glu	XM_006713681.1	174.05985020699376	-0.12603443415952034	0.6208280943827938	-0.2030101976696455	0.8391270615913633	1	not_sig
MG63-Gal-MG63-Glu	NM_001198810.1	19.600062384920335	-22.201279491698	11.391065262458069	-1.9490081902056633	0.05129444663784859	0.37399272908212206	not_sig
MG63-Gal-MG63-Glu	NM_003627.5	19.944605735013536	-0.4376345309198987	2.7648949413558808	-0.1582825171307545	0.8742341837863072	1	not_sig
MG63-Gal-MG63-Glu	XM_005274357.1	471.252884545427	-0.24279284746734964	0.5669845696427422	-0.4282177337212787	0.6684926063915841	1	not_sig
MG63-Gal-MG63-Glu	XM_005274358.2	10.712362507044856	2.407138660964532	3.844008124938199	0.62620540402818	0.5311802231182385	1	not_sig
MG63-Gal-MG63-Glu	NM_152346.2	12.426375488548585	5.167976454172423	5.861625284987805	0.8816627134812106	0.3779592302664656	1	not_sig
MG63-Gal-MG63-Glu	XM_006721444.1	65.64118879057781	-1.6054045947398126	3.0312240256968885	-0.5296225488878951	0.5963736571956285	1	not_sig
MG63-Gal-MG63-Glu	XM_006721445.1	30.058009154800803	-45.265752766114254	4.733624974651334	-9.562598010723992	1.1483705772924843e-21	2.7303239136662633e-19	sig
MG63-Gal-MG63-Glu	XM_006721446.1	2.4331272444054335	0	11.480503730876606	0	1	NA	not_sig
MG63-Gal-MG63-Glu	NM_001278201.1	240.5417335007068	-0.23582662297914272	1.2734566341017703	-0.18518622202277227	0.8530829754195128	1	not_sig
MG63-Gal-MG63-Glu	NM_001278206.1	203.49565182214272	-0.8222914952922215	0.7755648011225253	-1.060248600893266	0.2890315159216958	0.9351234950482794	not_sig
MG63-Gal-MG63-Glu	NM_014096.3	75.55074973134822	-2.506774674162005	1.8568174199444556	-1.3500383221507002	0.17700369072469604	0.7495930258737173	not_sig
MG63-Gal-MG63-Glu	NM_017611.2	492.1233854320395	-0.04892777537677648	2.5088686902368376	-0.0195019275290002	0.9844406993905928	1	not_sig
MG63-Gal-MG63-Glu	NM_199329.2	2597.052204243911	-0.4525934389880087	0.5543593107137791	-0.816426152210307	0.4142564441508477	1	not_sig
MG63-Gal-MG63-Glu	NM_001286730.1	12.953491229286936	-2.8056513487617347	1.6425537158150394	-1.708103255161773	0.0876171850261899	0.5179620992372438	not_sig
MG63-Gal-MG63-Glu	NM_080546.4	1492.9048325432072	-0.4013965406367777	0.6807047594340142	-0.5896778817449829	0.5554066266074992	1	not_sig
MG63-Gal-MG63-Glu	XM_005251855.2	14.149144102230212	0	4.522916966056252	0	1	1	not_sig
MG63-Gal-MG63-Glu	XM_005251857.2	383.53214639023287	-1.6727116746537616	2.7667392227397243	-0.6045787260706784	0.5454589455301375	1	not_sig
MG63-Gal-MG63-Glu	XM_006717027.1	13.762246194384712	0.13489560321316124	3.502037258727534	0.03851917990791896	0.9692737394760276	1	not_sig
MG63-Gal-MG63-Glu	XM_006717028.1	368.47267879056216	21.596958306262973	3.083115023745257	7.004914879895647	2.471360381313066e-12	2.3431898287437527e-10	sig
MG63-Gal-MG63-Glu	XM_006717029.1	1241.8535766004118	-0.4842030300996693	0.16217670459395575	-2.9856509374264055	0.00282975449698708	0.04627794732188588	not_sig
MG63-Gal-MG63-Glu	NM_001145056.1	2492.02026845179	-1.7966151270678377	0.4291751993247035	-4.186204444932435	2.8365787262874778e-5	8.51118990274522e-4	sig
MG63-Gal-MG63-Glu	NM_020428.3	485.9708154002493	31.785203821679467	2.3725041933464115	13.397322504558575	6.268402856803208e-41	4.813105786999159e-38	sig
MG63-Gal-MG63-Glu	XM_005259997.1	2.092454636905003	0	11.480503730876611	0	1	NA	not_sig
MG63-Gal-MG63-Glu	XM_005259998.1	27.277879730867532	0	2.225701219504764	0	1	1	not_sig
MG63-Gal-MG63-Glu	XM_005259999.1	17.501290778366418	0	3.122683365869713	0	1	1	not_sig
MG63-Gal-MG63-Glu	NM_001114106.2	14.710244737095202	29.470151165195663	5.005770973607895	5.887235217226716	3.927096175919258e-9	2.52661168527069e-7	sig
MG63-Gal-MG63-Glu	NM_001258340.1	26.02805142297355	-4.571429227117484	2.2007554346491185	-2.077209105175441	0.03778226386652254	0.30920953422051567	not_sig
MG63-Gal-MG63-Glu	NM_001258341.1	7.3301354761881266	0	5.4781558018351255	0	1	1	not_sig
MG63-Gal-MG63-Glu	NM_001258342.1	3.032013409708461	5.882720072686931	11.42297246663084	0.514990304832803	0.6065597949149264	NA	NA
MG63-Gal-MG63-Glu	NM_001258343.1	2.1985460917100745	4.630916825090908	11.427178949321034	0.40525459919974927	0.6852903750392225	NA	NA
MG63-Gal-MG63-Glu	NM_152369.4	0.6705855099981853	-4.9412341036727465	11.39698025486157	-0.4335564327721794	0.664610577834958	NA	NA
MG63-Gal-MG63-Glu	XM_005270440.1	16.389404008104858	6.337313861683316	2.916121474387297	2.1731995451303487	0.02976530201339822	0.26464449804547197	not_sig
MG63-Gal-MG63-Glu	XM_005270441.1	10.907467325284154	-6.162657434546115	5.319224452087494	-1.1585631495823834	0.24663429696674632	0.8768013056036785	not_sig
MG63-Gal-MG63-Glu	XM_005270442.1	4.006316787288281	1.8215139583906723	4.369343588810115	0.41688503578788544	0.6767624995094393	NA	NA
MG63-Gal-MG63-Glu	NM_001130058.1	158.62612929539753	-0.9805230619186224	0.346132370801541	-2.832797925394896	0.00461425452487381	0.06739084921610225	not_sig
MG63-Gal-MG63-Glu	XM_006710444.1	5.566731320115746	0	11.480503730876611	0	1	NA	not_sig
MG63-Gal-MG63-Glu	XM_006710445.1	150.6060454404835	-0.6679912437204988	1.4088913334377904	-0.474125454438388	0.6354104479438671	1	not_sig
MG63-Gal-MG63-Glu	NM_001080397.1	15.223510768322717	0.10017218717361548	1.757607964775045	0.05699347589519852	0.9545503921767878	1	not_sig
MG63-Gal-MG63-Glu	XM_005263467.2	6.589252439786282	-7.459905495949688	3.792750892368899	-1.966885173228536	0.0491964502362261	0.3650729714742854	not_sig
MG63-Gal-MG63-Glu	NM_001012509.2	1.9758316893319323	-0.4889354639973068	2.974517960565989	-0.1643746887661329	0.8694361879787211	NA	not_sig
MG63-Gal-MG63-Glu	NM_033102.2	123.25872649546828	-0.04985171032158963	1.1239904309039104	-0.04435243303761848	0.964623477244209	1	not_sig
MG63-Gal-MG63-Glu	XM_005245556.1	9.611036557572003	5.543429293608002	6.817009604292965	0.8131761014561378	0.41611709933301055	1	not_sig
MG63-Gal-MG63-Glu	XM_005245557.2	16.129098262721286	0.12578843827532926	5.002413823373801	0.02514554827263234	0.9799388693867456	1	not_sig
MG63-Gal-MG63-Glu	XM_005245558.1	5.827357566207004	0.9794256403505044	3.1425019380378165	0.31167065594939913	0.755290831032976	1	not_sig
MG63-Gal-MG63-Glu	XM_005245559.2	5.892859709475947	-0.14522731472296943	4.293584186925614	-0.03382426159598801	0.9730172890564278	1	not_sig
MG63-Gal-MG63-Glu	XM_005245560.1	7.196589718178711	0.1479592509366745	1.0047747853163782	0.1472561345078797	0.8829298545435544	1	not_sig
MG63-Gal-MG63-Glu	NM_001080431.2	7.972960720172267	0	11.480503730876606	0	1	1	not_sig
MG63-Gal-MG63-Glu	NM_001286646.1	113.64707722418598	-0.8366660941978034	1.0254655292688202	-0.8158890477716643	0.414563596719458	1	not_sig
MG63-Gal-MG63-Glu	XM_006716604.1	160.93972428718723	-0.05716617922318786	0.5356356405848559	-0.10672586902687918	0.915006459300082	1	not_sig
MG63-Gal-MG63-Glu	XM_006716605.1	19.377039040880167	0	7.035787545667947	0	1	1	not_sig
MG63-Gal-MG63-Glu	NM_001242366.2	45.88152431453283	7.141157451174783	2.8358775214010348	2.5181473449695284	0.01179739569979904	0.13880090926580949	not_sig
MG63-Gal-MG63-Glu	NM_080669.5	387.45039250934	-0.4628435323544334	0.34161327538248804	-1.354875719733695	0.1754571566509877	0.7460114654338201	not_sig
MG63-Gal-MG63-Glu	XM_005277786.1	5.42546712235857	-2.155225445649939	1.805327135194002	-1.1938143528864291	0.23255059595051455	NA	NA
MG63-Gal-MG63-Glu	NM_181785.3	340.7246356989736	-0.45587745935214624	0.3224975026443476	-1.4135844637993706	0.15748394556913226	0.7061406912017235	not_sig
MG63-Gal-MG63-Glu	XM_005266361.1	42.85832532661479	-2.1219982735951786	1.1909044361154335	-1.7818375759157004	0.07477572265509579	0.47087191418652546	not_sig
MG63-Gal-MG63-Glu	NM_018242.2	161.10179149272267	-0.09966558623088012	0.1451257060237711	-0.686753497788705	0.492238078291549	1	not_sig
MG63-Gal-MG63-Glu	NM_152908.3	0.6350785011565959	-0.16858423781918774	11.33703947595304	-0.01487021705946876	0.9881357206389508	NA	not_sig
MG63-Gal-MG63-Glu	XM_005256472.2	1.2938525200750874	0.02511698086137288	11.332448670190947	0.00221637720075811	0.998231588298436	NA	not_sig
MG63-Gal-MG63-Glu	NM_017842.2	775.7081323893152	0.02261370501008778	0.22285070188856793	0.1014746860496554	0.9191736514229432	1	not_sig
MG63-Gal-MG63-Glu	XM_005269016.2	22.476239289902985	-0.10164953383183824	0.7174577165202998	-0.14168017360638724	0.8873326361156384	1	not_sig
MG63-Gal-MG63-Glu	NM_001174089.1	62.38994295029068	0.2734667964345282	1.7083398377412642	0.1600775152536986	0.8728200129839088	1	not_sig
MG63-Gal-MG63-Glu	NM_001174090.1	2.60672521590742	4.704773133311964	11.426826319062153	0.41173051921367654	0.6805369529872145	NA	NA
MG63-Gal-MG63-Glu	NM_032034.3	63.587984057589566	-0.929002336340314	1.967189707565904	-0.472248473427513	0.6367494441359082	1	not_sig
MG63-Gal-MG63-Glu	XM_005260856.2	6.885109594322472	-0.00639177151846383	2.888927548422352	-0.00221250668676491	0.9982346765142216	1	not_sig
MG63-Gal-MG63-Glu	XM_005260857.1	3.4625389395520614	6.638544239989033	11.421731335643097	0.5812204861860597	0.5610918623153723	NA	NA
MG63-Gal-MG63-Glu	rna78788	1.2993767509043277	0	11.480503730764468	0	1	NA	not_sig
MG63-Gal-MG63-Glu	NM_018158.2	1308.6768069695322	0.11517244548986906	0.14994953518101492	0.7680747082732606	0.44244280179301015	1	not_sig
MG63-Gal-MG63-Glu	NM_001199692.1	20.02775573462939	-0.40921421504677685	1.3192956390211248	-0.310176281148326	0.7564269065425309	1	not_sig
MG63-Gal-MG63-Glu	NM_001199693.1	1377.9354668076903	0.0180304730624363	0.5617228409122244	0.0320985221700354	0.9743934819419048	1	not_sig
MG63-Gal-MG63-Glu	NM_001199694.1	7.315363110602547	4.401155408368771	3.3265402460959788	1.323042886234116	0.18582111628748493	0.7676109201669135	not_sig
MG63-Gal-MG63-Glu	NM_003040.3	1555.094368713204	0.13754118414763927	0.4968178029691562	0.27684431460717646	0.7818996523520461	1	not_sig
MG63-Gal-MG63-Glu	XM_006716094.1	3.760250046786043	3.62193970337976	2.6739969355690856	1.3545040591487931	0.17557561925531617	NA	NA
MG63-Gal-MG63-Glu	NM_005070.3	8.838099711258302	-6.20798156629764	5.689309913911124	-1.0911660043546396	0.27519984373156364	0.9180122698311358	not_sig
MG63-Gal-MG63-Glu	NM_201574.2	5.6190632993387055	0	11.480503730876606	0	1	NA	not_sig
MG63-Gal-MG63-Glu	XM_005246789.2	2.634876991980867	0	11.48050373076567	0	1	NA	not_sig
MG63-Gal-MG63-Glu	XM_005246790.2	52.13606280366384	-1.5343924297111475	1.584321910723728	-0.9684852676248276	0.33280207317429916	0.9835582515192164	not_sig
MG63-Gal-MG63-Glu	XM_006712703.1	88.5032059104511	-0.09413223226691754	0.8676058446560851	-0.1084965400437466	0.91360182495981	1	not_sig
MG63-Gal-MG63-Glu	XM_006712704.1	57.69336432970328	1.3069403849288683	0.7038106916696361	1.856948751131416	0.06331844569934861	0.4266319930264486	not_sig
MG63-Gal-MG63-Glu	XM_006712705.1	6.635969614510961	1.7056524280533925	6.49857403774302	0.26246564525496613	0.7929624682828115	1	not_sig
MG63-Gal-MG63-Glu	XM_006712706.1	3.0145780649761575	0	11.480503730876608	0	1	NA	not_sig
MG63-Gal-MG63-Glu	rna14174	23.33047533470088	2.9280580274108905	2.4232875448066	1.2082998708453212	0.22693193813658288	0.8436315921019918	not_sig
MG63-Gal-MG63-Glu	NM_001098484.2	356.28945091341205	0.04199710402064408	2.0967180443639792	0.02002992444956209	0.9840195010918208	1	not_sig
MG63-Gal-MG63-Glu	NM_001134742.1	1.8680719511451136	0	11.480503730757109	0	1	NA	not_sig
MG63-Gal-MG63-Glu	NM_003759.3	4.9789615631035575	0	11.480503730876611	0	1	NA	not_sig
MG63-Gal-MG63-Glu	XM_005265704.2	3.8459382306743426	0	11.480503730876606	0	1	NA	not_sig
MG63-Gal-MG63-Glu	XM_006714398.1	31.963952081094895	-0.6484628337501478	11.329472578408676	-0.057236806855949	0.9543565585746066	1	not_sig
MG63-Gal-MG63-Glu	XM_006714399.1	39.48337528654725	0.00531814999994384	4.569626309308727	0.00116380413626171	0.9990714188574962	1	not_sig
MG63-Gal-MG63-Glu	NM_133478.2	29.905896960938975	-1.1331124696702215	0.4104706216798239	-2.7605202658183763	0.00577093774292639	0.08014413602649022	not_sig
MG63-Gal-MG63-Glu	NM_001258379.1	122.45601626076451	0	4.257315562147265	0	1	1	not_sig
MG63-Gal-MG63-Glu	NM_001258380.1	70.19874620338811	21.11709224724972	3.340048201368029	6.322391466865809	2.5754591060980766e-10	1.8644413232059e-8	sig
MG63-Gal-MG63-Glu	NM_003615.4	122.53935324812088	-1.0431353046221417	1.4846039963625524	-0.7026353877383741	0.48228300312223144	1	not_sig
MG63-Gal-MG63-Glu	XM_005265598.2	2692.7891634842954	-0.21425959733849895	0.3740237874879027	-0.5728501889613876	0.5667461334031287	1	not_sig
MG63-Gal-MG63-Glu	XM_005265599.1	15.315591352343342	0	9.470893101264886	0	1	1	not_sig
MG63-Gal-MG63-Glu	XM_005265600.2	163.97993409472133	-0.26403273898656293	2.045997122743872	-0.12904844100292306	0.8973193188763094	1	not_sig
MG63-Gal-MG63-Glu	XM_005265601.1	42.73934336553826	0	5.030543281349936	0	1	1	not_sig
MG63-Gal-MG63-Glu	XM_006713421.1	24.935821652783616	-3.890876800142157	4.067182054747393	-0.9566517425991676	0.3387430630321566	0.990507378744404	not_sig
MG63-Gal-MG63-Glu	rna15635	220.2369118471455	-0.09943061405246952	0.46145817030109465	-0.21547048129539564	0.8294005240625701	1	not_sig
MG63-Gal-MG63-Glu	NM_001039960.2	177.1255565587389	0.4983074535599593	2.0078370062185136	0.24818122786692395	0.8039941900660589	1	not_sig
MG63-Gal-MG63-Glu	NM_001258401.2	115.1457211402714	-8.478602109094481	3.0825111362994	-2.750550357872565	0.00594952461392401	0.08208065798732635	not_sig
MG63-Gal-MG63-Glu	NM_001258402.1	7.995503114894082	-4.728478614442461	4.116212212297452	-1.1487451012160703	0.2506611026121581	0.8834724000412568	not_sig
MG63-Gal-MG63-Glu	NM_001267615.1	8.26552604825575	4.504705370055826	4.622856553405764	0.9744419533712564	0.32983714729225977	0.9803231362951244	not_sig
MG63-Gal-MG63-Glu	XM_006719700.1	27.1046771433943	-0.8215766860938477	0.9089249477512836	-0.9038993682882852	0.3660487641728058	1	not_sig
MG63-Gal-MG63-Glu	XM_006719701.1	2.2110241329981695	1.7990102307572504	11.471467379306665	0.1568247697764	0.8753829509341429	NA	NA
MG63-Gal-MG63-Glu	NM_001258427.1	0.8922968397113781	-1.4410610741788623	11.432720031293224	-0.12604708855236924	0.8996946505169567	NA	not_sig
MG63-Gal-MG63-Glu	NM_001122837.1	146.0780761715052	-1.6082759945235556	0.7206374603814539	-2.231740761397901	0.02563210156058639	0.2405442542365749	not_sig
MG63-Gal-MG63-Glu	NM_001122839.1	18.74347286351234	-0.5626977343276993	1.0878781711509309	-0.5172433359264742	0.6049863039925938	1	not_sig
MG63-Gal-MG63-Glu	NM_001287586.1	3.954246793775328	0	11.480503730757132	0	1	NA	not_sig
MG63-Gal-MG63-Glu	NM_001287587.1	5.678017405846716	-6.139769878724278	4.334132895472821	-1.4166085874149172	0.15659739642900802	NA	NA
MG63-Gal-MG63-Glu	NM_001287588.1	11.084878369813188	-2.118969682068258	2.8748302138129236	-0.7370764617287927	0.46107585243482774	1	not_sig
MG63-Gal-MG63-Glu	NM_001287589.1	72.91608311103596	0.024759423082346792	1.8839513345004375	0.01314228378882843	0.9895142765204408	1	not_sig
MG63-Gal-MG63-Glu	NM_001287590.1	15.470478591096317	-0.1838688669371628	2.341250384077348	-0.0785344737955581	0.9374029087714078	1	not_sig
MG63-Gal-MG63-Glu	NM_001287591.1	1.5800285172539277	-1.418210162149681	11.345143725891132	-0.12500592292305088	0.9005188613091892	NA	not_sig
MG63-Gal-MG63-Glu	NM_001287592.1	13.64578627288098	0.03048879591499627	2.350034128688864	0.0129737672924804	0.9896487217682036	1	not_sig
MG63-Gal-MG63-Glu	NM_018845.3	368.4105595887818	-0.5964483521023811	0.5227466370568873	-1.14098936238106	0.2538743497686126	0.8887784434159711	not_sig
MG63-Gal-MG63-Glu	XM_005245340.1	12.279670601689642	-0.753904646111513	3.61320766417145	-0.20865245404719687	0.834719559269065	1	not_sig
MG63-Gal-MG63-Glu	XM_005245341.2	27.194503704202447	-0.9342894804839468	1.6664647732500573	-0.5606416021995049	0.5750418848823076	1	not_sig
MG63-Gal-MG63-Glu	XM_005245342.2	10.047247791000734	-0.4776929723350869	2.9989316676779536	-0.1592877148497886	0.8734421993137331	1	not_sig
MG63-Gal-MG63-Glu	XM_006711453.1	14.882098090473182	7.221403913522388	2.7767293721816486	2.6006869757885704	0.0093037303637342	0.11617385304627637	not_sig
MG63-Gal-MG63-Glu	NM_001104577.1	1.9121736781427616	0	11.480503730876606	0	1	NA	not_sig
MG63-Gal-MG63-Glu	NM_017986.3	6.685746785647486	0.3887824929964369	2.016726047452408	0.1927790308889793	0.8471320263636323	1	not_sig
MG63-Gal-MG63-Glu	NM_001253815.1	5.492323935312313	0	11.48050373087661	0	1	NA	not_sig
MG63-Gal-MG63-Glu	NM_001253816.1	791.3808361823876	0.05211553978733573	0.49054101349403934	0.10624094286454396	0.9153911870405598	1	not_sig
MG63-Gal-MG63-Glu	NM_024531.4	3.740938726577747	0	11.480503730876606	0	1	NA	not_sig
MG63-Gal-MG63-Glu	XM_006716658.1	174.67279343435578	-0.20814360670765392	0.538256060787931	-0.3866999777075637	0.6989783326596435	1	not_sig
MG63-Gal-MG63-Glu	XM_006716659.1	21.612258371021632	2.0922651216080967	1.4810019239521304	1.4127362616955816	0.15773328534029848	0.7065039321764273	not_sig
MG63-Gal-MG63-Glu	XM_006716660.1	16.46062077534024	0.07266224399658486	1.1009447475199905	0.06599990068553872	0.9473779045252296	1	not_sig
MG63-Gal-MG63-Glu	rna38679	2.5036160528936144	0	11.480503730876604	0	1	NA	not_sig
MG63-Gal-MG63-Glu	NM_033409.3	0.8729860327113657	0	11.480503730876606	0	1	NA	not_sig
MG63-Gal-MG63-Glu	XM_005260655.2	0.868180073068245	0	11.480503730876606	0	1	NA	not_sig
MG63-Gal-MG63-Glu	XM_006718155.1	2.141668937908003	0.6285021632945337	3.502412352888356	0.17944836300506506	0.8575856594532342	NA	not_sig
MG63-Gal-MG63-Glu	NM_006933.5	6350.920341470689	-0.04960675610545751	0.400311252600972	-0.12392046384692874	0.9013782500275328	1	not_sig
MG63-Gal-MG63-Glu	NM_021095.2	400.95440435828874	-0.7498332022149696	0.5352618190449938	-1.4008718267124132	0.16125240495470908	0.7152893402091736	not_sig
MG63-Gal-MG63-Glu	XM_006712128.1	235.8527532508651	-0.06146568652937508	2.844745731460842	-0.02160674180810213	0.9827616556030544	1	not_sig
MG63-Gal-MG63-Glu	XM_006712129.1	971.7688452736278	1.9634875914773715	0.8751656657903011	2.243561040188069	0.02486065833853221	0.2361434831190776	not_sig
MG63-Gal-MG63-Glu	XM_006712130.1	254.69721837042988	0.44834255914401006	1.674379793784876	0.2677663459677494	0.7888791770614662	1	not_sig
MG63-Gal-MG63-Glu	rna9487	99.51876415089669	0.719630470563112	0.39301043302679806	1.8310721805037753	0.06708977019624883	0.44220782720844	not_sig
MG63-Gal-MG63-Glu	XM_006713306.1	1.8912823977666569	0	2.253414852385261	0	1	NA	not_sig
MG63-Gal-MG63-Glu	rna65112	1.8000837467368558	0	11.480503730876611	0	1	NA	not_sig
MG63-Gal-MG63-Glu	rna66748	1.3615749865897584	0	11.480503730876602	0	1	NA	not_sig
MG63-Gal-MG63-Glu	NM_014229.1	6.581706791145772	-0.04289308393887649	2.641430944052222	-0.01623857857630537	0.987044058262227	1	not_sig
MG63-Gal-MG63-Glu	NM_001122848.2	9.867624901261449	0	11.480503730876602	0	1	1	not_sig
MG63-Gal-MG63-Glu	NM_001206931.1	0.4542325289648853	0	11.48050373087661	0	1	NA	not_sig
MG63-Gal-MG63-Glu	XM_005253746.1	4.141272551037671	-0.4062612291369744	3.414109101446214	-0.11899479983369088	0.9052794756414222	NA	not_sig
MG63-Gal-MG63-Glu	NM_016615.4	2.0177112011358154	0	5.6703678185924	0	1	NA	not_sig
MG63-Gal-MG63-Glu	NM_001146335.2	8.513788549807837	-1.7594328160001609	2.4278431726457206	-0.724689648748125	0.4686424468461912	1	not_sig
MG63-Gal-MG63-Glu	NM_018057.6	86.00179563807288	0.2174297242536438	0.236439759468192	0.9195988218846686	0.3577824426079096	1	not_sig
MG63-Gal-MG63-Glu	NM_182767.5	682.4458335969783	0.5973043011997728	0.23989797915098005	2.4898263141427246	0.01278055354322283	0.14717909531180445	not_sig
MG63-Gal-MG63-Glu	XM_006723168.1	3.041771251144696	-1.1112639385725758	2.8606093806237403	-0.3884710530908875	0.6976674716327866	NA	not_sig
MG63-Gal-MG63-Glu	NM_001010898.2	80.5507862764895	-0.15069652706279071	0.2708847286465281	-0.5563123761747069	0.5779973280600192	1	not_sig
MG63-Gal-MG63-Glu	XM_006710643.1	1.4579594821135142	0	11.480503730876606	0	1	NA	not_sig
MG63-Gal-MG63-Glu	NM_020208.3	23.60301811979399	0	11.480503730758564	0	1	1	not_sig
MG63-Gal-MG63-Glu	XM_005265236.1	0.6838236177789323	0	11.480503730827452	0	1	NA	not_sig
MG63-Gal-MG63-Glu	NM_001045.5	2.9974036116299154	-1.5163481028111856	1.479006627928359	-1.0252476724429092	0.30524633939265133	NA	NA
MG63-Gal-MG63-Glu	NM_001134367.2	29.06232632346866	0	7.573593871872743	0	1	1	not_sig
MG63-Gal-MG63-Glu	NM_001134368.2	39.41788850779182	-1.4871120111185852	0.6969975539281789	-2.1335971736736146	0.03287576954824833	0.2824867536416906	not_sig
MG63-Gal-MG63-Glu	NM_003043.4	639.8410494576053	-1.3891105733795073	1.7709770020157247	-0.7843752752285448	0.43281994179436306	1	not_sig
MG63-Gal-MG63-Glu	XM_006713307.1	584.1058342658167	-2.574667485545062	1.3553299927657083	-1.899660967651984	0.05747762573166933	0.4013921327001533	not_sig
MG63-Gal-MG63-Glu	rna15365	77.635547215075	0.9991144175464236	3.447495538489748	0.28980876302572617	0.7719625435165041	1	not_sig
MG63-Gal-MG63-Glu	rna15369	378.7299346003287	1.6449063879247623	1.115245770893155	1.4749272589551483	0.1402321008589344	0.6677705510401352	not_sig
MG63-Gal-MG63-Glu	NM_014228.3	2.8127768990702866	-1.068691805771442	4.69040089560759	-0.2278465806136609	0.8197655128550367	NA	not_sig
MG63-Gal-MG63-Glu	NM_001142805.1	31.41246747755293	-1.885381677679752	2.3850965814919154	-0.7904844157297882	0.4292449200152541	1	not_sig
MG63-Gal-MG63-Glu	NM_001142806.1	591.6987852673815	-0.07652980395662683	0.4464911373426118	-0.17140273917218254	0.8639071011048189	1	not_sig
MG63-Gal-MG63-Glu	NM_005629.3	560.409124359161	0.03279815869061105	0.5069417005794984	0.06469808787306038	0.9484143852909284	1	not_sig
MG63-Gal-MG63-Glu	NM_001024845.2	763.2255014512726	-0.18992628487382435	0.6394456207591497	-0.29701710154546673	0.766453452840466	1	not_sig
MG63-Gal-MG63-Glu	NM_001261380.1	0.7004495130401072	-4.988367372538399	11.39673007714574	-0.4377016336064452	0.6616025851338638	NA	NA
MG63-Gal-MG63-Glu	NM_201649.3	13.934760849632667	6.808782019532922	3.687118296081461	1.8466405123939351	0.06479925857320362	0.43317974074261695	not_sig
MG63-Gal-MG63-Glu	XM_006710840.1	5.293648088109041	-4.059482046773701	7.276501430867822	-0.557889266612781	0.5769200013070439	NA	NA
MG63-Gal-MG63-Glu	rna2492	47.82735817169537	-1.9779648250824469	2.594688727384228	-0.7623129526895057	0.4458732450835198	1	not_sig
MG63-Gal-MG63-Glu	rna2495	17.169383062499488	0.4026496412229873	2.3325053277082866	0.17262538972144395	0.8629458933898962	1	not_sig
MG63-Gal-MG63-Glu	NM_003045.4	2623.6382604227106	-0.17275725897501432	0.5872532643068649	-0.2941784566815814	0.7686215417553346	1	not_sig
MG63-Gal-MG63-Glu	XM_005266507.1	4493.193834269785	0.26042225848787837	0.21105022378032287	1.2339350028784886	0.21722712509067843	0.8272610850473369	not_sig
MG63-Gal-MG63-Glu	NM_019849.2	1.0494906360210146	0	11.480503730776928	0	1	NA	not_sig
MG63-Gal-MG63-Glu	NM_014331.3	2727.2462523846193	0.2167946797068238	0.22894745846149295	0.9469189182691314	0.34368009701564317	0.9946164390910072	not_sig
MG63-Gal-MG63-Glu	XM_005262875.1	194.83895080416843	0.5603235696864868	0.36099015022040154	1.5521852032372152	0.12061791554251772	0.6176344078037002	not_sig
MG63-Gal-MG63-Glu	NM_020949.2	24.84266930889217	0	3.7589039758001808	0	1	1	not_sig
MG63-Gal-MG63-Glu	XM_006713718.1	7.3686739592414465	0	11.116057470988729	0	1	1	not_sig
MG63-Gal-MG63-Glu	NM_001008539.3	1142.3317725533338	1.767207859578875	1.144195766330491	1.5444978137320189	0.12246778048873291	0.6223441361105861	not_sig
MG63-Gal-MG63-Glu	NM_001164771.1	60.46658548184464	29.094243656540716	8.601355601791159	3.3825184079684005	7.182446412584229e-4	0.01472992239442778	sig
MG63-Gal-MG63-Glu	NM_003046.5	60.04800196231475	2.484653525842181	3.329382904209894	0.7462804962146047	0.4554979907341933	1	not_sig
MG63-Gal-MG63-Glu	XM_005273609.2	36.31450531194385	0	11.48050373087661	0	1	1	not_sig
MG63-Gal-MG63-Glu	XM_005273610.2	682.7251613440206	10.930878439501733	1.852858795194364	5.899466525917907	3.646787490495993e-9	2.3527304749290817e-7	sig
MG63-Gal-MG63-Glu	XM_005273611.2	432.57439402701823	0.15588734917261224	2.119442168597649	0.0735511218387038	0.9413675648554192	1	not_sig
MG63-Gal-MG63-Glu	XM_005273612.2	125.73353942510866	7.313843819489811	3.770931125703208	1.9395325917351296	0.0524365199252613	0.37919153573529313	not_sig
MG63-Gal-MG63-Glu	XM_006716389.1	7.404131808582023	0	11.480503730876606	0	1	1	not_sig
MG63-Gal-MG63-Glu	NM_001048164.2	42.13301960709372	0	2.8237329311511266	0	1	1	not_sig
MG63-Gal-MG63-Glu	NM_032803.5	49.57571995486328	0	4.247154620515734	0	1	1	not_sig
MG63-Gal-MG63-Glu	NM_003486.5	1469.0654585519242	0.3519484426937577	0.5361656694869241	0.6564173402421486	0.5115556363992306	1	not_sig
MG63-Gal-MG63-Glu	XM_006721286.1	3876.5889042716926	0.2675271304098507	1.3910346876342663	0.19232240057567093	0.8474896727930377	1	not_sig
MG63-Gal-MG63-Glu	XM_006721287.1	1227.518922284771	1.547367869063304	2.611905756478904	0.5924286759677355	0.5535635686395262	1	not_sig
MG63-Gal-MG63-Glu	rna64827	3.1232286277160948	0.26627195558741984	1.197086208430206	0.22243340012796112	0.8239765134519836	NA	not_sig
MG63-Gal-MG63-Glu	rna64494	25.4982118578938	0.40334011992651464	0.64155553030447	0.6286908940448181	0.5295514407353183	1	not_sig
MG63-Gal-MG63-Glu	NM_001076785.2	963.737044381312	-1.383683942118324	0.6817459221471812	-2.029618215772184	0.04239536185460338	0.3327058372978252	not_sig
MG63-Gal-MG63-Glu	NM_003983.5	1336.4894888731612	0.8451153920419299	0.3175721666143937	2.66117588657603	0.00778682689058134	0.10162730546868208	not_sig
MG63-Gal-MG63-Glu	rna65870	279.9816271453359	0.19502606458417376	1.1608506247007078	0.16800272182689796	0.8665811378075113	1	not_sig
MG63-Gal-MG63-Glu	rna65871	52.16462860725479	2.5738435746376545	1.734164621397508	1.4841979491909345	0.13775641371398836	0.661767682619055	not_sig
MG63-Gal-MG63-Glu	rna65872	40.22590656090844	20.399083887503277	3.7699178659642607	5.411015468445928	6.266835792211293e-8	3.3116621874568656e-6	sig
MG63-Gal-MG63-Glu	rna65873	4.026087893259705	0	11.480503730876611	0	1	NA	not_sig
MG63-Gal-MG63-Glu	rna65874	7.28348468432703	23.822234730052383	11.4207832006125	2.085866994548569	0.03699067275862012	0.3053578686300796	not_sig
MG63-Gal-MG63-Glu	rna65875	45.30538959488747	-0.5553246291111165	1.0776981217036348	-0.5152877396067596	0.6063519651114395	1	not_sig
MG63-Gal-MG63-Glu	NM_032178.2	450.9881686317903	0.5464190906640954	0.15581212138607503	3.5069100260188684	4.53342405794535e-4	0.00996426886312144	not_sig
MG63-Gal-MG63-Glu	NM_001126105.2	294.74532471071063	-1.4147060436477268	2.159681502581357	-0.6550530909103036	0.5124335725616	1	not_sig
MG63-Gal-MG63-Glu	NM_001126106.2	30.930418497096667	0	3.6145437606097497	0	1	1	not_sig
MG63-Gal-MG63-Glu	XM_006720302.1	49.41070359846131	3.8880207670764615	4.75425266321656	0.8177985148239815	0.41347224625432655	1	not_sig
MG63-Gal-MG63-Glu	rna57699	8.669239112542332	-0.7010942129179805	2.503820284731619	-0.28000979830432593	0.779469987516334	1	not_sig
MG63-Gal-MG63-Glu	NM_001267036.1	12.951069037129235	-4.475916330071271	5.19815350168176	-0.8610588988230489	0.38920560463267007	1	not_sig
MG63-Gal-MG63-Glu	NM_001267037.1	19.43301092603612	-27.73084127859148	5.71482868599118	-4.852436145035876	1.219540565159745e-6	5.098028975797343e-5	sig
MG63-Gal-MG63-Glu	NM_012244.3	507.7677547431239	-0.35287361459074795	0.6432782544689295	-0.5485551736582008	0.5833107557137822	1	not_sig
MG63-Gal-MG63-Glu	NM_182728.2	262.19245204617937	0.5242205388472521	0.9557792181376628	0.5484745105346572	0.583366126708449	1	not_sig
MG63-Gal-MG63-Glu	rna57785	4.018140238430136	0	4.4590497139316065	0	1	NA	not_sig
MG63-Gal-MG63-Glu	NM_001126335.1	1.5276330909658031	-1.1361636200486642	3.408473248695154	-0.3333350556539105	0.7388813804141033	NA	not_sig
MG63-Gal-MG63-Glu	XM_006722992.1	4.083305493865622	0.192223185363932	1.0878201821258602	0.17670492653324563	0.8597401709610493	NA	not_sig
MG63-Gal-MG63-Glu	NM_001112800.1	1.5257427078875545	0	11.48050373087661	0	1	NA	not_sig
MG63-Gal-MG63-Glu	NM_001112801.1	47.41468735497341	-3.369186064457129	2.5565854122971863	-1.3178460802644536	0.18755517869408425	0.7705885490941683	not_sig
MG63-Gal-MG63-Glu	NM_001112802.1	7.988295584877247	20.92867865690033	11.4264570156036	1.83159824854903	0.0670112979580682	0.44200467170257696	not_sig
MG63-Gal-MG63-Glu	XM_005264513.1	17.228590291074074	21.516620038825195	7.748580372836778	2.776846725918118	0.00548890563692684	0.07701898209178541	not_sig
MG63-Gal-MG63-Glu	XM_005264514.1	724.3061435957843	-2.7018886033633707	1.2595648158636594	-2.1450969170734875	0.03194509888761791	0.2767236067501845	not_sig
MG63-Gal-MG63-Glu	XM_006712080.1	0.3799362816940033	0	11.480503730876606	0	1	NA	not_sig
MG63-Gal-MG63-Glu	XM_006712082.1	4.9463910989983	0	9.67528073648725	0	1	NA	not_sig
MG63-Gal-MG63-Glu	XM_006712084.1	38.98293884840811	5.064170844114139	2.277220449392041	2.2238386474467773	0.02615930213156712	0.24353329151733633	not_sig
MG63-Gal-MG63-Glu	XM_006712086.1	5.633684439526305	3.1262189069095276	4.823749814509184	0.6480889405802693	0.5169274266205907	NA	NA
MG63-Gal-MG63-Glu	rna9853	4.492158122480645	-2.345821944168571	1.6422321727756235	-1.4284350185417285	0.15316668578374862	NA	NA
MG63-Gal-MG63-Glu	NM_015063.2	10.877506299070031	0	4.446025818433167	0	1	1	not_sig
MG63-Gal-MG63-Glu	XM_005259172.1	6.082372365643797	-0.3458978307138223	2.421543673832448	-0.14284187167534676	0.8864150673195367	1	not_sig
MG63-Gal-MG63-Glu	NM_182932.2	287.71310593907185	0	2.6718866266478307	0	1	1	not_sig
MG63-Gal-MG63-Glu	XM_005268017.1	0.7853285706607941	0	11.480503730769046	0	1	NA	not_sig
MG63-Gal-MG63-Glu	XM_005268018.1	27.26114605605179	0	3.051316438142704	0	1	1	not_sig
MG63-Gal-MG63-Glu	XM_006720239.1	21.12321813851588	0	3.862856496895647	0	1	1	not_sig
MG63-Gal-MG63-Glu	XM_006720240.1	28.269530107993795	0	5.656177707530881	0	1	1	not_sig
MG63-Gal-MG63-Glu	rna58881	4.60283036318661	0	11.480503730768705	0	1	NA	not_sig
MG63-Gal-MG63-Glu	NM_024959.2	119.1862177898403	-1.1676013807102157	0.6722193314045978	-1.73693514328206	0.08239861939573297	0.4990155851121465	not_sig
MG63-Gal-MG63-Glu	XM_006719607.1	30.07596651188454	-1.8117614181275905	1.1604558755801195	-1.5612497262956069	0.1184648404043435	0.6110854840152689	not_sig
MG63-Gal-MG63-Glu	XM_006719608.1	270.94543359693637	-0.3433614237329157	0.30837457467852414	-1.1134556864516632	0.26551277006776175	0.9062882323592644	not_sig
MG63-Gal-MG63-Glu	NM_003047.4	1249.6257113231172	-0.06903197350482593	0.4018592750712848	-0.17178146129034977	0.8636093406096603	1	not_sig
MG63-Gal-MG63-Glu	rna1517	281.0086508215547	-0.8115165715223295	0.7544757883924568	-1.0756031989461294	0.2821047561400755	0.925425309433314	not_sig
MG63-Gal-MG63-Glu	NM_003048.3	156.7732962930525	-0.1925547590688169	0.17139670723054343	-1.123444914316901	0.2612485834477469	0.9001957736721524	not_sig
MG63-Gal-MG63-Glu	NM_004252.4	1292.1363459544518	-0.5322004570654867	0.2439799449729544	-2.181328703572263	0.02915911284435592	0.261038709366197	not_sig
MG63-Gal-MG63-Glu	NM_001130012.2	107.41156470906664	0.9167626445172896	0.8639033063380219	1.0611866371982437	0.28860509097727494	0.934445268297636	not_sig
MG63-Gal-MG63-Glu	NM_001252073.1	259.53839228890473	23.41998962488112	2.8824942490174905	8.12490419811381	4.47715898978663e-16	6.594376502000823e-14	sig
MG63-Gal-MG63-Glu	NM_001252075.1	68.85408639696408	-1.4271486701715916	2.5366434817036168	-0.5626130279896939	0.5736984187391208	1	not_sig
MG63-Gal-MG63-Glu	NM_001252076.1	39.46565863984149	5.434851018489527	2.403817648000268	2.2609248347148005	0.02376391197252591	0.2287229866127211	not_sig
MG63-Gal-MG63-Glu	NM_004785.5	8.71489189487846	-6.354781414255323	3.525141741773551	-1.8027023818503645	0.07143496792548214	0.4579620897472943	not_sig
MG63-Gal-MG63-Glu	XM_005255702.2	6.191032037394356	0.5274473254422356	1.0563936218367636	0.49929052442133925	0.6175747295304226	1	not_sig
MG63-Gal-MG63-Glu	XM_006720981.1	28.661866612382617	-0.7361300813953019	1.02864642471071	-0.7156298449220065	0.474219940099301	1	not_sig
MG63-Gal-MG63-Glu	XM_005263940.1	6.3157836433963634	-0.440600459575552	4.665667846191102	-0.0944345963108462	0.92476393470952	1	not_sig
MG63-Gal-MG63-Glu	NM_004594.2	155.27049270551123	-0.3193172286509822	0.2988326932487295	-1.0685485084632378	0.2852731612814936	0.9288408702616124	not_sig
MG63-Gal-MG63-Glu	NM_001042537.1	43.067570431372985	37.0011398689002	5.1281583354028	7.215288111027851	5.381990349198074e-13	5.639410827197749e-11	sig
MG63-Gal-MG63-Glu	NM_001177651.1	64.88507200643069	20.35179069886869	6.8278429362181114	2.980705749822269	0.00287584976796669	0.04677050396945285	sig
MG63-Gal-MG63-Glu	NM_006359.2	30.03156624238783	-2.4215516278992113	3.0102332925633335	-0.8044398531773475	0.4211429926581393	1	not_sig
MG63-Gal-MG63-Glu	XM_006724726.1	792.8261509624937	-0.6600092851099937	0.7497270143684648	-0.8803328044220934	0.37867904649947026	1	not_sig
MG63-Gal-MG63-Glu	NM_001257291.1	1853.216782580889	-0.3045542866344124	0.1343810717158078	-2.266348100560553	0.02343007854784808	0.22627175649981615	not_sig
MG63-Gal-MG63-Glu	NM_032591.2	19.516375051035205	-25.487155755951097	11.390420209999087	-2.237595741514187	NA	NA	NA
MG63-Gal-MG63-Glu	XM_005272680.2	13.133584195254867	-1.4455245091375706	3.954437342828768	-0.3655449268298505	0.7147046768137615	1	not_sig
MG63-Gal-MG63-Glu	XM_005272681.2	93.78249252420996	-0.4267909862114314	1.3093062598465774	-0.3259672693090478	0.744449119084112	1	not_sig
MG63-Gal-MG63-Glu	XM_005272682.2	70.58969591716647	0.2649261323623233	1.589695292762267	0.1666521462122377	0.8676437606389544	1	not_sig
MG63-Gal-MG63-Glu	XM_005272684.2	1.726526316735428	5.439732049218639	11.42406897950726	0.4761641459778077	0.6339574406237384	NA	NA
MG63-Gal-MG63-Glu	XM_006724564.1	8.295201374780047	0	7.918597938270767	0	1	1	not_sig
MG63-Gal-MG63-Glu	rna54526	47.112907684740094	-1.5340334470599124	0.5862071435027957	-2.616879483749581	0.00887376655235673	0.1120597136099446	not_sig
MG63-Gal-MG63-Glu	NM_001260491.1	36.081634198033576	-1.4614125431378984	2.204456083063763	-0.6629356576279899	0.5073717633733237	1	not_sig
MG63-Gal-MG63-Glu	NM_015266.2	394.4314303015464	-1.0430265463216966	0.4515178501987149	-2.310044986843059	0.02088566364067642	0.20908970406324728	not_sig
MG63-Gal-MG63-Glu	XM_006723756.1	7.487840286057589	-5.205154150370723	9.531653510763672	-0.5460914147259732	0.5850031009504522	1	not_sig
MG63-Gal-MG63-Glu	XM_006723757.1	16.906048203788302	19.512887752298507	7.313330071754809	2.668126224421381	0.00762755960208579	0.10003796446554614	not_sig
MG63-Gal-MG63-Glu	XM_006723758.1	8.945182914498805	0.1337000746849526	9.097549290837929	0.01469627373380663	0.9882744921680814	1	not_sig
MG63-Gal-MG63-Glu	rna80289	113.30575963396176	0.13283107748468004	1.2933419482032662	0.10270375724626526	0.918198091565572	1	not_sig
MG63-Gal-MG63-Glu	rna80290	32.03240154082809	0.304659183563682	3.0307100767083996	0.10052402765445877	0.9199283081405346	1	not_sig
MG63-Gal-MG63-Glu	rna80292	18.396638421142296	2.610635904653076	4.016290623162272	0.6500117022402034	0.5156846626402143	1	not_sig
MG63-Gal-MG63-Glu	NM_173653.3	202.69555770071983	-1.0600054460972888	0.16345699489902232	-6.484919453903584	8.877920084778074e-11	6.794510145928684e-9	not_sig
MG63-Gal-MG63-Glu	XM_006714092.1	7.434667788608301	-0.31276378593659465	0.8236177742919034	-0.3797438516980646	0.7041355652756143	1	not_sig
MG63-Gal-MG63-Glu	XM_006714093.1	0.9716266486250094	0	11.480503730820152	0	1	NA	not_sig
MG63-Gal-MG63-Glu	NM_178833.4	3.683774113154945	-5.88553118561225	11.393393521190257	-0.5165740281563974	0.6054535497377667	NA	NA
MG63-Gal-MG63-Glu	XM_005262757.2	115.77875761447514	1.062702760223456	1.5940028708620608	0.6666881093186051	0.5049713755669756	1	not_sig
MG63-Gal-MG63-Glu	XM_005262758.1	124.52454259855055	1.595218283503925	1.1767863014801496	1.3555717648119086	0.17523546058000952	0.745610329092159	not_sig
MG63-Gal-MG63-Glu	XM_006714084.1	165.19399763090908	0.11659783260040356	1.23644404006743	0.0943009378686033	0.9248701049253902	1	not_sig
MG63-Gal-MG63-Glu	XM_006714085.1	70.65577940946775	-0.24860670340149132	1.3501129924230764	-0.18413770165659368	0.8539054304913954	1	not_sig
MG63-Gal-MG63-Glu	XM_006714086.1	36.67793272986984	-42.17124294111326	3.8366080163782974	-10.991803895807502	4.184774324147373e-28	1.5313004671438645e-25	sig
MG63-Gal-MG63-Glu	XM_006714087.1	10.39424103076694	-7.563129556892608	11.390733924198551	-0.6639721028708645	0.5067081662666257	1	not_sig
MG63-Gal-MG63-Glu	XM_006714088.1	55.01445653697227	1.6903141291557322	1.08975663577428	1.5510932199598415	0.12087934577178844	0.6185365729978415	not_sig
MG63-Gal-MG63-Glu	rna22143	2.9753432087424763	0	11.480503730876606	0	1	NA	not_sig
MG63-Gal-MG63-Glu	XM_005253474.2	1.1310338863086715	0	11.480503730876611	0	1	NA	not_sig
MG63-Gal-MG63-Glu	NM_019844.3	74.59807970401677	0	11.480503730876611	0	1	1	not_sig
MG63-Gal-MG63-Glu	NM_001009562.4	2.9169877368380885	1.0783799906528588	11.480503730876602	0.093931417639156	0.9251636364965488	NA	not_sig
MG63-Gal-MG63-Glu	NM_001145945.1	2.0766352986278775	0	11.480503730876602	0	1	NA	not_sig
MG63-Gal-MG63-Glu	NM_001145946.1	8.64513601122222	0	11.48050373087661	0	1	1	not_sig
MG63-Gal-MG63-Glu	NM_017435.4	1.848149183898602	0	11.480503730876608	0	1	NA	not_sig
MG63-Gal-MG63-Glu	XM_005253394.1	7.40229779599304	0	11.480503730876602	0	1	1	not_sig
MG63-Gal-MG63-Glu	XM_005253397.1	13.017629137322318	0	11.48050373087661	0	1	1	not_sig
MG63-Gal-MG63-Glu	NM_005630.2	90.94019445637774	0.05780083397911007	0.5122586624120937	0.11283524949473936	0.9101611717330848	1	not_sig
MG63-Gal-MG63-Glu	NM_001145211.2	1.450930447585821	0	11.480503730876604	0	1	NA	not_sig
MG63-Gal-MG63-Glu	NM_007256.4	5.880732059202655	0	11.480503730876606	0	1	1	not_sig
MG63-Gal-MG63-Glu	NM_001145044.1	58.376050804800435	-0.22374363873119135	0.6578968686612227	-0.34008922885815696	0.7337893329853039	1	not_sig
MG63-Gal-MG63-Glu	NM_013272.3	4.753658567960245	-0.4950641769578267	11.335512954257316	-0.04367373395060113	0.9651644765041806	NA	not_sig
MG63-Gal-MG63-Glu	XM_005254889.1	18.917424923967538	-0.7314723498425442	1.9552713563482484	-0.3741027287428147	0.7083278886198185	1	not_sig
MG63-Gal-MG63-Glu	XM_005254891.1	394.3530644794616	-0.14137406167587394	0.34006249892055185	-0.415729644181974	0.6776078466150971	1	not_sig
MG63-Gal-MG63-Glu	XM_006720472.1	3.324037365677348	0.10365989800723543	4.017822574343507	0.02580001881346714	0.9794168468439812	NA	not_sig
MG63-Gal-MG63-Glu	rna62995	11.004265764294118	-0.8328670955091803	0.7587181835176978	-1.09772918799402	0.27232276045976533	0.9150949246604958	not_sig
MG63-Gal-MG63-Glu	NM_016354.3	604.7791474765662	-0.4750718255126178	0.4529764607650989	-1.0487781742790758	0.294280224931056	0.941753018264608	not_sig
MG63-Gal-MG63-Glu	XM_005260203.1	44.890951478903986	0.6722687043523243	0.6874227464645702	0.9779552797893531	0.32809644257732334	0.9784152026252794	not_sig
MG63-Gal-MG63-Glu	rna80673	12.125478522770862	-0.04669320842658687	1.0996045938536818	-0.04246363528088359	0.9661291004299426	1	not_sig
MG63-Gal-MG63-Glu	rna80674	2.872136196173945	-1.6292448153623245	3.8881103325622792	-0.41903255720849	0.6751923386686507	NA	NA
MG63-Gal-MG63-Glu	NM_180991.4	95.23629213472218	0.6253376148481583	0.3424857869026786	1.825879025531227	0.06786848622870548	0.4444664650419613	not_sig
MG63-Gal-MG63-Glu	NM_001146009.1	2.005959940264538	2.7326091414926252	7.129190176581056	0.38329867401617024	0.7014983223064006	NA	NA
MG63-Gal-MG63-Glu	NM_030958.2	4.828582160450504	3.802219263436762	5.914201828443599	0.6428964336574504	0.5202913036866279	NA	NA
MG63-Gal-MG63-Glu	XM_005251313.1	4.231078077706806	0	6.67169663136696	0	1	NA	not_sig
MG63-Gal-MG63-Glu	rna37273	8.60239179925853	2.2041029520049125	2.3910618426522516	0.921809261762984	0.35662807555720033	1	not_sig
MG63-Gal-MG63-Glu	NM_001104587.1	217.6320218930181	-0.7503059976408195	1.3195562250041672	-0.5686047956300233	0.5696243696112488	1	not_sig
MG63-Gal-MG63-Glu	NM_001104588.1	574.4970490544277	-0.4112585032653386	1.0163088939329925	-0.40465896315618965	0.6857282106197821	1	not_sig
MG63-Gal-MG63-Glu	NM_001104589.1	341.79130081597526	0.1378345407733163	0.7330135103635548	0.18803819960283424	0.8508467063057777	1	not_sig
MG63-Gal-MG63-Glu	NM_001104590.1	801.0559544578151	-0.03395232051697312	0.5461944691901933	-0.06216159707239803	0.9504341444156904	1	not_sig
MG63-Gal-MG63-Glu	NM_152270.3	197.3969628836991	-0.22398075720048335	0.909062007194232	-0.24638666606669352	0.8053829270867132	1	not_sig
MG63-Gal-MG63-Glu	XM_005258068.1	45.2110629117481	20.57867880658972	3.1107357544195104	6.615373477915316	3.706148505930346e-11	3.0241913540203055e-9	sig
MG63-Gal-MG63-Glu	XM_006722171.1	15.74988435829453	-29.594746168759592	11.39024597181589	-2.598253474243581	0.00936992992309386	0.11686409220087286	not_sig
MG63-Gal-MG63-Glu	NM_001289009.1	175.8848329855209	0.42564215470898487	0.5555089574149416	0.7662201464575994	0.44354532287584914	1	not_sig
MG63-Gal-MG63-Glu	NM_018042.4	212.40696274765688	-0.5647221505331425	0.5553779044660678	-1.0168250230913634	0.30923667599916477	0.9595248380555732	not_sig
MG63-Gal-MG63-Glu	XM_005257995.2	180.5818001129036	0.711133461547203	0.5835127646418933	1.2187110627882007	0.2229538775981734	0.8374289836963004	not_sig
MG63-Gal-MG63-Glu	XM_006721967.1	20.88283267808651	-1.7518304710797727	3.549305049024798	-0.4935699938107893	0.6216098965111857	1	not_sig
MG63-Gal-MG63-Glu	NM_001195790.1	12.759429777279886	-1.3268241146364776	1.8733003185303927	-0.7082815827829322	0.4787704118554587	1	not_sig
MG63-Gal-MG63-Glu	NM_144682.5	91.2161470698316	-2.3347241311849483	1.693110613297483	-1.378955463894864	0.16790848576388123	0.7302904314429074	not_sig
MG63-Gal-MG63-Glu	XM_005257922.1	254.26495396008556	0.477645126652226	0.7350811922633195	0.6497855361821375	0.5158307630375201	1	not_sig
MG63-Gal-MG63-Glu	XM_005257923.1	148.70317484175538	-2.0997536795570926	1.58699021489188	-1.323104364383335	0.1858006735322415	0.7676109201669135	not_sig
MG63-Gal-MG63-Glu	XM_006721720.1	76.55354917921959	-1.5488216771958403	1.2504490770805607	-1.238612355820114	0.2154890900936449	0.8241876755674415	not_sig
MG63-Gal-MG63-Glu	NM_144975.3	2573.4400638341135	0.10026132264887094	0.393262464500272	0.2549476029355494	0.7987635689251399	1	not_sig
MG63-Gal-MG63-Glu	XM_005257934.1	175.69363951393402	1.081678925215334	0.948122632755809	1.1408639429599217	0.2539265462624039	0.8888283068409292	not_sig
MG63-Gal-MG63-Glu	XM_005270596.1	4.192914992923196	0.1930491318038659	1.1835534041580391	0.16310977698652976	0.870432001967957	NA	not_sig
MG63-Gal-MG63-Glu	rna2270	38.7227961690119	-0.6699287833392346	0.3662482923379368	-1.829165616207412	0.06737480164357215	0.4432786851217351	not_sig
MG63-Gal-MG63-Glu	NM_001267863.1	26.125882557902273	-1.189589846243899	0.8834426933669681	-1.3465387796803727	0.17812882264764865	0.7521815538379523	not_sig
MG63-Gal-MG63-Glu	NM_001267864.1	9.185267582284729	-2.4430211579153287	1.097930538982136	-2.2251144960228473	0.0260735528513433	0.24296062742523697	not_sig
MG63-Gal-MG63-Glu	NM_031210.5	1240.7352248682394	-0.1905010550127509	0.43223990428482817	-0.4407299120796088	0.6594085390002752	1	not_sig
MG63-Gal-MG63-Glu	rna59279	6.986187272867871	-0.4369616404822478	0.859811530387765	-0.5082063045667499	0.6113086699566146	1	not_sig
MG63-Gal-MG63-Glu	NM_003061.2	30.81178473770676	-0.04954808634401737	0.4065277345510728	-0.12188119563043626	0.902993108299968	1	not_sig
MG63-Gal-MG63-Glu	NM_001289135.1	7.511619924892115	0	11.480503730876608	0	1	1	not_sig
MG63-Gal-MG63-Glu	NM_001289136.1	720.3958621363332	0.5095207650048532	0.562885462398248	0.9051943939606694	0.36536241128940905	1	not_sig
MG63-Gal-MG63-Glu	NM_004787.2	608.6935339954334	-43.841663909772784	2.1828329322086497	-20.0847546611882	1.0031772408552074e-89	4.271528691561472e-86	sig
MG63-Gal-MG63-Glu	XM_005248211.1	743.2544995681684	0.1725752682607899	0.7948449516927352	0.21711815353833017	0.8281162669179025	1	not_sig
MG63-Gal-MG63-Glu	XM_005248214.2	501.36323270032665	0.5572495204668594	0.8328192921693349	0.6691121659962163	0.503423929822911	1	not_sig
MG63-Gal-MG63-Glu	XM_006713986.1	107.3429570929312	-0.6759835199471276	5.040073178100863	-0.13412176689899633	0.8933062876541699	1	not_sig
MG63-Gal-MG63-Glu	NM_001271946.1	6.310965186968249	0	11.480503730876602	0	1	1	not_sig
MG63-Gal-MG63-Glu	NM_003062.3	3305.151684401629	-0.12326570914387588	1.0750655909385902	-0.11465878006220837	0.9087155871245722	1	not_sig
MG63-Gal-MG63-Glu	rna26654	3739.285817566105	-0.6133385683569268	0.9974579118333268	-0.6149017026990252	0.5386196382963298	1	not_sig
MG63-Gal-MG63-Glu	NM_001281503.1	18.245564692037103	-2.135699470717805	1.9736021011749552	-1.0821327507942695	0.27919354499323285	0.9228996024041082	not_sig
MG63-Gal-MG63-Glu	NM_052910.2	16.02993621852573	3.130141365099026	4.9655287148348295	0.6303742350230566	0.5284497638642234	1	not_sig
MG63-Gal-MG63-Glu	NM_001144003.2	83.26553686609783	-0.37663469282961065	2.175903985520544	-0.1730934339639568	0.8625779859895164	1	not_sig
MG63-Gal-MG63-Glu	NM_001144004.2	4.7766859807207895	6.08382948384822	11.422580868601052	0.5326142623837093	0.5943006272104046	NA	NA
MG63-Gal-MG63-Glu	NM_001144005.2	7.253769930920921	-1.0235104460832505	11.333929992793374	-0.09030499100788912	0.928044854108136	1	not_sig
MG63-Gal-MG63-Glu	NM_001144008.2	3.361270663484206	8.381254783649824	11.42046487634303	0.7338803520171241	0.4630216628644106	NA	NA
MG63-Gal-MG63-Glu	NM_001144009.2	2.9503105360174122	7.005940841483489	11.42132651587627	0.6134086817100314	0.5396061469970004	NA	NA
MG63-Gal-MG63-Glu	NM_001144010.2	3.212537477044105	0	11.480503730876606	0	1	NA	not_sig
MG63-Gal-MG63-Glu	NM_032539.4	1.4298249079298506	0	11.4805037307628	0	1	NA	not_sig
MG63-Gal-MG63-Glu	XM_005262342.2	27.160291813874583	-1.0005118851625012	4.546127768743542	-0.2200800188770371	0.8258088359491815	1	not_sig
MG63-Gal-MG63-Glu	XM_005262343.2	6.029272031433141	0.4881408168360108	11.332466295051429	0.04307454389245951	0.9656421114908852	1	not_sig
MG63-Gal-MG63-Glu	XM_005262344.2	4.464819321904974	23.711660006767392	11.420985005370186	2.0761484228915537	0.03788022581302176	NA	NA
MG63-Gal-MG63-Glu	XM_005262345.2	3.571827322949605	21.258102008354737	11.42065889429536	1.861372641028023	0.06269157138891504	NA	NA
MG63-Gal-MG63-Glu	XM_005262346.2	16.36539440907716	-0.3130948263527755	5.213251161573794	-0.06005749898653596	0.9521098397225072	1	not_sig
MG63-Gal-MG63-Glu	NM_014926.2	3.777796916813549	-3.161310265067943	1.5117907544659983	-2.0911030549228324	0.03651882693094231	NA	NA
MG63-Gal-MG63-Glu	XM_005247230.1	0.945334060539251	0	11.480503730876604	0	1	NA	not_sig
MG63-Gal-MG63-Glu	NM_001184749.2	9.799680592360378	0	11.480503730876611	0	1	1	not_sig
MG63-Gal-MG63-Glu	NM_001184750.2	6.288684110709592	-7.582054365410874	5.79936765132115	-1.3073932920399711	0.19107917435576044	0.7779023353737599	not_sig
MG63-Gal-MG63-Glu	NM_173078.4	12.578922698010976	-0.5512004593943302	11.329500940207616	-0.04865178636758463	0.9611967992442216	1	not_sig
MG63-Gal-MG63-Glu	XM_005262365.2	24.44396789806773	-0.9585220742344328	0.566504471341277	-1.691993837162486	0.09064714868484448	0.5286643056464535	not_sig
MG63-Gal-MG63-Glu	NM_015567.1	126.34200293412154	-1.5594960846406385	0.2098057471544984	-7.43304750127862	1.0612376876504129e-13	1.2273148349177786e-11	sig
MG63-Gal-MG63-Glu	XM_005254038.2	17.636197598430478	-0.7481160856957716	1.5675970496258802	-0.47723749280742495	0.6331930157908391	1	not_sig
MG63-Gal-MG63-Glu	XM_005254039.1	11.38394570538406	-0.5339631578750565	2.6774901984208093	-0.19942674605867444	0.8419289403302113	1	not_sig
MG63-Gal-MG63-Glu	NM_032229.2	133.82906350131432	0.7020787972077426	0.5383748241858828	1.3040706319605655	0.19220950103112253	0.7806355488059575	not_sig
MG63-Gal-MG63-Glu	NM_014720.2	1658.174639832467	1.4638405224066422	0.34522348798220087	4.240269197680186	2.2325188381171065e-5	6.911217272949705e-4	not_sig
MG63-Gal-MG63-Glu	XM_005270301.1	3414.2765182125336	0.23457294638070664	0.24989124890941544	0.9387001241717688	0.3478847296802588	0.9989103620424205	not_sig
MG63-Gal-MG63-Glu	NM_007159.2	601.9063400721207	0.16617376590313837	0.4223026325375491	0.39349450630848953	0.6939542807663537	1	not_sig
MG63-Gal-MG63-Glu	XM_005265458.2	177.08899219289785	-0.9571479525992146	0.8675887033697266	-1.1032277724244663	0.2699282635425427	0.9125476475216646	not_sig
MG63-Gal-MG63-Glu	XM_005265460.2	11.375773911665314	-0.24074035198552837	2.211682694858136	-0.10884940798479692	0.91332193469447	1	not_sig
MG63-Gal-MG63-Glu	XM_005265461.2	110.89988051324492	-0.8850829971428893	0.6978062726163973	-1.2683792506253997	0.20466254784322657	0.8050037299194697	not_sig
MG63-Gal-MG63-Glu	XM_005265464.2	700.2780391239098	0.13945191732746384	0.42671679722405753	0.32680203412344555	0.7438176208302333	1	not_sig
MG63-Gal-MG63-Glu	XM_005265467.2	124.49762466426267	0.05690230390921701	0.8033303327454088	0.07083300802890319	0.9435306611857078	1	not_sig
MG63-Gal-MG63-Glu	XM_005265469.2	3.794664569910295	5.048482523583273	8.220552743330812	0.6141293269700163	0.5391298700799356	NA	NA
MG63-Gal-MG63-Glu	XM_005265471.2	282.0792259478612	0.7638223092881187	0.5689393568647251	1.342537302213266	0.17942184394923014	0.7548513722171959	not_sig
MG63-Gal-MG63-Glu	XM_005265472.2	20.120454110191773	5.0532008549726	3.441185928465642	1.4684474945606103	0.14198270853368725	0.6721182036498906	not_sig
MG63-Gal-MG63-Glu	rna17142	1.2061601803257165	0	11.48050373087661	0	1	NA	not_sig
MG63-Gal-MG63-Glu	rna17143	5.484424841892875	-1.640401342417014	2.009628025362111	-0.8162711316296624	0.4143450815588657	NA	NA
MG63-Gal-MG63-Glu	NM_001142405.1	92.84904193481128	1.350674051419419	0.36145471180130784	3.7367725674078	1.8639737694962913e-4	0.00456854021013434	not_sig
MG63-Gal-MG63-Glu	NM_006553.3	52.583053591212405	0.9777926241632048	0.7146033530920494	1.3683011980455313	0.1712178159468202	0.7374252931785898	not_sig
MG63-Gal-MG63-Glu	NM_001256403.1	431.4798994765848	0.24706483040316404	0.7950908932164709	0.31073784457986287	0.7559999246622676	1	not_sig
MG63-Gal-MG63-Glu	NM_016045.2	3825.9191669900033	0.4811104229295348	0.20702765604362347	2.323894459917754	0.02013115126936405	0.20388674683318148	not_sig
MG63-Gal-MG63-Glu	rna80562	24.3921026905846	1.2475088635265386	3.379174572448727	0.3691756187140483	NA	NA	not_sig
MG63-Gal-MG63-Glu	rna80563	1345.2061884610123	0.33347488637209965	0.500973244419603	0.6656540844979522	0.50563222809901	1	not_sig
MG63-Gal-MG63-Glu	NM_003063.2	4.82263455976477	0.9855587654588536	3.084052195168421	0.3195661756318076	0.7492972187283362	NA	not_sig
MG63-Gal-MG63-Glu	NM_003064.3	84.43563320426554	-0.21096279589257505	0.7085600590192958	-0.29773452963827024	0.7659057870861512	1	not_sig
MG63-Gal-MG63-Glu	NM_001013843.1	533.7822136932934	-0.4971427169457388	0.7183385451440693	-0.6920730069497139	0.48889148216196826	1	not_sig
MG63-Gal-MG63-Glu	NM_024755.2	1721.6440591088244	0.37979300878577194	0.4125118753876432	0.9206838189297584	0.35721552660052835	1	not_sig
MG63-Gal-MG63-Glu	XM_005254669.2	3.079073289649334	-0.4425234343326056	4.54953490156578	-0.09726784031930508	0.9225136945775596	NA	not_sig
MG63-Gal-MG63-Glu	XM_006720685.1	18.6944682315346	0.5143994103082433	1.926203887237441	0.26705345873120123	0.7894280010872174	1	not_sig
MG63-Gal-MG63-Glu	XM_006720686.1	168.7709227942161	0.9296496369596784	0.8876685806475927	1.0472936152380865	0.2949641799153932	0.9427179978763006	not_sig
MG63-Gal-MG63-Glu	XM_006720687.1	30.46500033225024	1.4545539292884873	1.360473170140072	1.0691529691384718	0.28500074691504024	0.928680412743654	not_sig
MG63-Gal-MG63-Glu	XM_006720688.1	5.126504527357	4.969540231366518	7.97337086386178	0.6232671621848526	0.5331089730827857	NA	NA
MG63-Gal-MG63-Glu	XM_006720689.1	271.06185384631095	1.1075019829171624	3.032053898693784	0.3652646093772531	0.7149138936153462	1	not_sig
MG63-Gal-MG63-Glu	XM_006720690.1	506.1176199474243	0.7312774721102895	0.6744466103028941	1.0842629511947175	0.2782482271368302	0.9216393274979372	not_sig
MG63-Gal-MG63-Glu	rna61591	52.674417228314134	1.6822470352093488	0.5797211501708964	2.901821047435371	0.00371000406989273	0.05712333025168831	not_sig
MG63-Gal-MG63-Glu	NM_006425.4	2197.7701860664683	-0.00372439857918935	0.2494447357131469	-0.01493075637993135	0.98808742261181	1	not_sig
MG63-Gal-MG63-Glu	XM_005265793.1	335.71404470756505	0.3340182090346076	0.7015181001712222	0.4761362664100649	0.6339773013299896	1	not_sig
MG63-Gal-MG63-Glu	NM_001014999.2	20.51253163296962	-1.3725976913909272	1.0047934317328049	-1.3660496257661936	0.17192338776908725	0.7389565611946497	not_sig
MG63-Gal-MG63-Glu	NM_001015000.2	127.60704669014967	-0.8526557550655491	0.45853822704845504	-1.8595085529814432	0.06295508805783318	0.4255224919830869	not_sig
MG63-Gal-MG63-Glu	rna64929	173.75027189557628	-0.2802369773295179	1.1611790346479711	-0.241338302679979	0.8092929268047011	1	not_sig
MG63-Gal-MG63-Glu	NM_024044.3	20.51253163296962	-1.3725976913909272	1.0047934317328049	-1.3660496257661936	0.17192338776908725	0.7389565611946497	not_sig
MG63-Gal-MG63-Glu	NM_178044.2	127.60704669014967	-0.8526557550655491	0.45853822704845504	-1.8595085529814432	0.06295508805783318	0.4255224919830869	not_sig
MG63-Gal-MG63-Glu	rna64818	18.154574284960432	0	11.480503730876606	0	1	1	not_sig
MG63-Gal-MG63-Glu	NM_032444.2	403.3369636417651	0.3322063477905647	0.19883801613510185	1.6707385954044365	0.09477332190943868	0.5420892556609292	not_sig
MG63-Gal-MG63-Glu	NM_001009608.1	49.642329629217784	0.6210275161708249	0.366852668025712	1.6928526634766037	0.0904835155103592	0.5284418568057891	not_sig
MG63-Gal-MG63-Glu	XM_005260664.1	54.36841206141859	0.2983304555015755	0.4451935304405756	0.67011408545479	0.502785066427413	1	not_sig
MG63-Gal-MG63-Glu	rna24574	53.412836639430694	0.6889035699307408	0.4604472034032784	1.4961619157177743	0.13461146634696594	0.6549898047744849	not_sig
MG63-Gal-MG63-Glu	rna24575	407.09932556111954	0.2944752561876083	0.3973799103353465	0.7410421325504413	0.458667894509994	1	not_sig
MG63-Gal-MG63-Glu	rna24578	222.9180282717684	0.41880382482915873	0.22754581905903207	1.8405252470075433	0.06569116115589016	0.43663827072554434	not_sig
MG63-Gal-MG63-Glu	NM_001003688.1	395.301910812239	-0.1636085244276591	0.8014957084750349	-0.20412900867423073	0.8382526859289243	1	not_sig
MG63-Gal-MG63-Glu	NM_005900.2	84.17874451966514	-0.01379198577953252	1.0545147586069945	-0.01307898791075397	0.9895647749840646	1	not_sig
MG63-Gal-MG63-Glu	XM_005262991.1	11.385187298336575	-0.5618495645152146	4.63935490809596	-0.12110510526684486	0.9036077855240608	1	not_sig
MG63-Gal-MG63-Glu	XM_005262992.2	169.80355608000986	1.306762169885489	1.1530056167042173	1.1333528223572524	0.2570661175832218	0.8942767506612211	not_sig
MG63-Gal-MG63-Glu	XM_005262993.2	3.5466759421175795	-6.167470973973633	7.720363755724984	-0.7988575628188745	0.4243730083924376	NA	NA
MG63-Gal-MG63-Glu	XM_006714217.1	9.498663580993249	0	11.480503730876611	0	1	1	not_sig
MG63-Gal-MG63-Glu	NM_001003652.3	90.58646529214164	0	3.6130495501392192	0	1	1	not_sig
MG63-Gal-MG63-Glu	NM_001135937.2	157.75029000186532	0.02235034614537861	0.8891917646531617	0.02513557483755665	0.9799468245222002	1	not_sig
MG63-Gal-MG63-Glu	NM_005901.5	572.3843275161303	0.6150574825256783	0.2190304401785116	2.808091341205366	0.00498360892421983	0.07162389530304038	not_sig
MG63-Gal-MG63-Glu	XM_005258259.1	912.5785111672408	0.5579694029326466	0.4419142224796298	1.2626192472417346	0.20672604742281808	0.8086382670110199	not_sig
MG63-Gal-MG63-Glu	XM_006722451.1	1868.64305300198	0.2389813482411271	0.23908197759486496	0.9995791010483092	0.31751424117804083	0.9685717179955048	not_sig
MG63-Gal-MG63-Glu	NM_001145102.1	450.49762541610465	0.4013137069185814	1.5017435230995384	0.26723185467135296	0.7892906512112502	1	not_sig
MG63-Gal-MG63-Glu	NM_001145103.1	1560.0096648938295	-0.7757872452991468	1.5461709973564557	-0.5017473789286814	0.6158452323405406	1	not_sig
MG63-Gal-MG63-Glu	NM_001145104.1	96.16269150378324	0	5.045195042008137	0	1	1	not_sig
MG63-Gal-MG63-Glu	NM_005902.3	2875.363383842914	-0.144627405776083	0.5567816258527847	-0.25975606783820676	0.7950519407175809	1	not_sig
MG63-Gal-MG63-Glu	XM_006720506.1	30.34671412447795	24.322042834117607	5.621823353581294	4.326361983363215	1.5159222909342118e-5	4.869874366445584e-4	sig
MG63-Gal-MG63-Glu	NM_005359.5	2775.520833487024	0.36480103091630167	0.23012741458433028	1.5852132679421391	0.11291788697619498	0.5943453453957449	not_sig
MG63-Gal-MG63-Glu	NM_001001419.1	365.0801770814723	-0.6618740646315278	1.4659813361411589	-0.4514887388496713	0.6516373394743359	1	not_sig
MG63-Gal-MG63-Glu	NM_001001420.1	712.1670302412472	0.2773425902978523	0.4231551349358696	0.6554158685558298	0.512200037404309	1	not_sig
MG63-Gal-MG63-Glu	NM_005903.5	2108.5839461154064	0.05137238895869835	0.30130256580519	0.1705010006184735	0.8646161475056413	1	not_sig
MG63-Gal-MG63-Glu	rna25704	4.764565302303455	-0.2180393231125247	0.8433139992421539	-0.2585505793909104	0.7959820187445059	NA	not_sig
MG63-Gal-MG63-Glu	NM_001142861.2	54.59300304577972	-0.9454894529387006	0.558856841035602	-1.691827644422569	0.09067884105208236	0.5286643056464535	not_sig
MG63-Gal-MG63-Glu	NM_005585.4	136.65402816334372	-1.153922794811925	0.26822786961192013	-4.302024232162951	1.692447967675487e-5	5.377942870419569e-4	not_sig
MG63-Gal-MG63-Glu	rna61920	2.080987395586952	0	11.480503730876606	0	1	NA	not_sig
MG63-Gal-MG63-Glu	NM_001190821.1	71.91874526420389	0.8584715247425867	0.6505133320571358	1.319683213913263	0.18694080676619543	0.7698907944235084	not_sig
MG63-Gal-MG63-Glu	NM_001190822.1	767.4795292948769	0.17042427463559712	0.18944452448049948	0.899599896607937	0.36833321225064974	1	not_sig
MG63-Gal-MG63-Glu	NM_001190823.1	60.5037529330643	-1.7677875739978466	2.3359515656063294	-0.7567740701588529	0.4491852300744392	1	not_sig
MG63-Gal-MG63-Glu	NM_005904.3	383.78523359559705	0.06547308765051972	0.3694409234383924	0.1772220766480353	0.8593339554696034	1	not_sig
MG63-Gal-MG63-Glu	NM_001127217.2	210.5979553616284	-0.08689080261436465	0.6288655936402584	-0.1381707053034776	0.8901055067821494	1	not_sig
MG63-Gal-MG63-Glu	NM_005905.5	54.25594600171854	-0.09956150602284428	1.7227347945920295	-0.05779270630359677	0.9539137479966896	1	not_sig
MG63-Gal-MG63-Glu	XM_006719827.1	2.529080256617266	2.0747012562098246	5.316032044360418	0.39027252636876	0.6963350365531511	NA	NA
MG63-Gal-MG63-Glu	NM_001031628.1	984.8592613117504	0.3521843899689656	0.5083224406652131	0.6928365969994982	0.488412102513302	1	not_sig
MG63-Gal-MG63-Glu	NM_001033873.1	148.1140261706069	0	4.844500257494134	0	NA	NA	not_sig
MG63-Gal-MG63-Glu	NM_001044305.2	10.752600951307386	6.704565398387589	11.42165135209934	0.5870049077583923	0.557200410615496	1	not_sig
MG63-Gal-MG63-Glu	NM_001281439.1	13.321690673693118	0	3.011146680878353	0	1	1	not_sig
MG63-Gal-MG63-Glu	NM_001281440.1	189.08391699697063	-0.8025973459407945	1.6993268913608648	-0.472303092489788	0.6367104633292737	1	not_sig
MG63-Gal-MG63-Glu	NM_021940.4	1634.296211343861	0.5042472066206299	0.20078678115466175	2.511356592903489	0.01202681403300426	0.14075760011940378	not_sig
MG63-Gal-MG63-Glu	XM_006715547.1	1.700471155538141	0	11.480503730876608	0	1	NA	not_sig
MG63-Gal-MG63-Glu	NM_001198978.1	495.9223511945206	0.9277879578518644	2.2358982202539845	0.4149508906297502	0.6781778540982697	1	not_sig
MG63-Gal-MG63-Glu	NM_001198980.1	4.1714975382078	0	11.480503730752714	0	1	NA	not_sig
MG63-Gal-MG63-Glu	NM_022733.2	506.30032241005335	-0.7131094214726068	0.4047500404296329	-1.7618513903436734	0.0780944093521636	0.4836445051537426	not_sig
MG63-Gal-MG63-Glu	XM_005271120.1	616.4356376258129	-1.0570174475443854	1.678402191859218	-0.6297760171377603	0.5288411389310455	1	not_sig
MG63-Gal-MG63-Glu	NM_001282874.1	675.1899222031103	-0.8694074285987269	1.0996393598922998	-0.7906296012211476	0.4291601679062604	1	not_sig
MG63-Gal-MG63-Glu	NM_001282875.1	853.1707327292763	0.19675437267959336	0.8552973981316839	0.23004205684406925	0.8180590893018	1	not_sig
MG63-Gal-MG63-Glu	NM_003069.4	46.95725418032441	-38.56289201920158	2.739735034218841	-14.07540931424294	5.379253121081641e-45	4.845258801638883e-42	sig
MG63-Gal-MG63-Glu	XM_005262461.1	133.3203260202727	-1.230527180446553	1.7652407550075837	-0.6970874522106003	0.4857480663188427	1	not_sig
MG63-Gal-MG63-Glu	XM_005262462.1	449.0560144118248	0	1.9347095256022615	0	1	1	not_sig
MG63-Gal-MG63-Glu	XM_006724782.1	7.138907243240342	0.6213709584872468	8.055721302849651	0.07713411811645488	0.9385168515095812	1	not_sig
MG63-Gal-MG63-Glu	NM_001289396.1	208.42693365882457	28.955535694624817	3.387654345494714	8.547370168722544	1.2592481713699603e-17	2.1684068327436104e-15	sig
MG63-Gal-MG63-Glu	NM_001289397.1	8.655687913305563	-7.773472264426869	10.300333609836796	-0.7546816014777638	0.4504400484535189	1	not_sig
MG63-Gal-MG63-Glu	NM_001289398.1	74.10051320525262	2.678080622321664	1.8200209346738516	1.47145594388538	0.14116785359572273	0.6700466078958717	not_sig
MG63-Gal-MG63-Glu	NM_001289399.1	259.6198796290998	-1.2690057213267216	0.44595487594239536	-2.8455922107478897	0.00443289228022787	0.06547707619719753	not_sig
MG63-Gal-MG63-Glu	NM_001289400.1	15.796388215607667	-0.8607678882635827	1.0107118782743103	-0.8516451688816185	0.39441106172134394	1	not_sig
MG63-Gal-MG63-Glu	NM_003070.4	230.9370292342528	-0.7950043585698633	2.6180527019164104	-0.30366247325270473	0.7613850507021601	1	not_sig
MG63-Gal-MG63-Glu	NM_139045.3	1677.3679005058202	-0.22719028121833876	0.4588440476972021	-0.49513616305700664	0.6205040083761353	1	not_sig
MG63-Gal-MG63-Glu	NM_001128844.1	6.4961615744051056	0	11.480503730767426	0	1	1	not_sig
MG63-Gal-MG63-Glu	NM_001128845.1	668.336973535811	-0.04642855710053759	0.925161271927918	-0.05018428517201807	0.9599755343901654	1	not_sig
MG63-Gal-MG63-Glu	NM_001128846.1	95.34422140635148	-0.5213386696109406	1.677316781274889	-0.3108170593837875	0.7559397000846914	1	not_sig
MG63-Gal-MG63-Glu	NM_001128847.1	1018.6779287766916	0.2251260633775455	0.47600919726898633	0.47294477642273336	0.6362525784448365	1	not_sig
MG63-Gal-MG63-Glu	NM_001128848.1	1038.2488110321742	0.5818296800015439	0.599941873538505	0.9698100860502802	0.33214116446205183	0.9829621748385662	not_sig
MG63-Gal-MG63-Glu	NM_001128849.1	36.360276350156695	-4.557421270510513	3.72918436793195	-1.222095992276689	0.22167132851148516	0.8351545756773603	not_sig
MG63-Gal-MG63-Glu	XM_005260028.1	6.0783693467465785	0	11.480503730876606	0	1	1	not_sig
MG63-Gal-MG63-Glu	XM_005260030.1	6.692355834061797	-5.205789527280182	11.382297287349932	-0.4573584221056849	0.6474134440627093	1	not_sig
MG63-Gal-MG63-Glu	XM_005260031.1	6.105213304547782	0	11.480503730876602	0	1	1	not_sig
MG63-Gal-MG63-Glu	XM_005260032.1	3.5435571979919955	5.6067837525153355	11.423623082088822	0.4908060877206506	0.6235636039178112	NA	NA
MG63-Gal-MG63-Glu	XM_005260033.1	0.8719612234469789	3.122902329556598	11.44060270099993	0.2729665919858969	0.7848788963968024	NA	NA
MG63-Gal-MG63-Glu	XM_005260034.1	5.945502799963418	3.970112669325307	11.431422708384948	0.3472982121825685	0.7283672937723393	1	not_sig
MG63-Gal-MG63-Glu	XM_005260035.1	4.994485300816146	3.1229584901575436	11.440604339356565	0.2729714617797178	0.7848751529596947	NA	NA
MG63-Gal-MG63-Glu	XM_006722845.1	11.38686261541724	-1.413827831305968	4.69726926759957	-0.3009893090562534	0.7634226468775099	1	not_sig
MG63-Gal-MG63-Glu	XM_006722846.1	74.893322300738	2.229334301846794	1.3219837441983089	1.6863553062815688	0.09172738441398642	0.5323825565281656	not_sig
MG63-Gal-MG63-Glu	NM_003601.3	5304.194491252023	0.16084949179215363	0.1957627483776702	0.8216552593644574	0.41127312950172495	1	not_sig
MG63-Gal-MG63-Glu	NM_001128429.2	15.810077596249476	0	11.480503730876611	0	1	1	not_sig
MG63-Gal-MG63-Glu	NM_001128430.1	979.1600640818904	0.2947046013471252	0.5094617601965873	0.5784626528856783	0.562951804957071	1	not_sig
MG63-Gal-MG63-Glu	NM_001254949.1	59.29187988172345	-0.5966151604743989	2.2205355399174453	-0.268680752795598	0.7881753643694501	1	not_sig
MG63-Gal-MG63-Glu	NM_020159.4	824.509166074312	0.31930577889254325	0.48291190561545977	0.6612091670955919	0.5084781831678382	1	not_sig
MG63-Gal-MG63-Glu	XM_006714275.1	2.9334111356833095	-23.492992340033773	11.392320916879475	-2.0621778925859866	0.03919080265646144	NA	NA
MG63-Gal-MG63-Glu	XM_006714276.1	284.7287529557342	-0.11675551924752264	1.1209543225620024	-0.10415724967336004	0.9170445592002128	1	not_sig
MG63-Gal-MG63-Glu	XM_006714277.1	28.204101693921753	-0.6629027006348147	0.7208933281727271	-0.9195572697490444	0.35780416504459556	1	not_sig
MG63-Gal-MG63-Glu	rna21986	18.64535457001975	0.1298626034434351	1.7688816229176176	0.07341508994210587	0.9414758099613664	1	not_sig
MG63-Gal-MG63-Glu	NM_001127207.1	648.6025701635697	0.3438498384301278	0.2363071915326638	1.4550968009054384	0.1456424647092383	0.681206487123158	not_sig
MG63-Gal-MG63-Glu	NM_014140.3	224.55863467380652	-0.7165517346162945	0.9360805149392446	-0.7654808781729653	0.4439852486540575	1	not_sig
MG63-Gal-MG63-Glu	XM_005246631.2	70.88353205889861	-0.6980167359385576	2.216791089111059	-0.3148770939071506	0.7528549740187456	1	not_sig
MG63-Gal-MG63-Glu	XM_005246632.1	44.47447153443358	-0.6024499820003294	2.1810317896147513	-0.2762224672143563	0.7823772019324339	1	not_sig
MG63-Gal-MG63-Glu	XM_006712557.1	37.773182189813326	0.48592447122157784	3.0027359678464056	0.16182723903297033	0.8714419021169904	1	not_sig
MG63-Gal-MG63-Glu	NM_001007468.1	1098.3921089625574	-0.17752755590920716	0.3292160258115427	-0.53924335995366	0.589718945214547	1	not_sig
MG63-Gal-MG63-Glu	NM_003073.3	1212.6008547524189	-0.05206383987614418	0.17176927532360234	-0.30310333310808485	0.7618111141144062	1	not_sig
MG63-Gal-MG63-Glu	NM_003074.3	5964.943851138318	0.2260357259292646	0.07370242575572501	3.0668695583836567	0.00216313230669856	0.03713958613678428	not_sig
MG63-Gal-MG63-Glu	NM_003075.3	2164.343414548484	-0.2151549184265915	0.09482846529868671	-2.268885378972501	0.02327529708369189	0.225443637556544	not_sig
MG63-Gal-MG63-Glu	NM_139067.2	399.79820339022154	-0.7025787506559403	1.61230092790663	-0.4357615495316687	0.6630097438670757	1	not_sig
MG63-Gal-MG63-Glu	XM_005269101.1	42.078865213696496	0	7.383542437654375	0	1	1	not_sig
MG63-Gal-MG63-Glu	XM_005269103.1	609.9869363458763	0.3706611961547901	0.4799490315966115	0.7722928305985709	0.4399410107093347	1	not_sig
MG63-Gal-MG63-Glu	XM_005269104.1	169.24339605710102	-1.7850200051116567	1.806882497565646	-0.987900434874186	0.32320141246353634	0.9735982984986098	not_sig
MG63-Gal-MG63-Glu	NM_003076.4	2452.1299149909423	-0.363761936292364	0.11271470658784148	-3.2272801598332244	0.00124973032226919	0.02354580403638158	not_sig
MG63-Gal-MG63-Glu	NM_139071.2	213.80319212938144	0.23617509564807837	0.7224594163103648	0.32690430813987587	0.743740262536394	1	not_sig
MG63-Gal-MG63-Glu	XM_005269107.2	199.90804526496024	-0.6460939869393914	0.38898853754396234	-1.6609589347253495	0.09672169449970693	0.5477933164422337	not_sig
MG63-Gal-MG63-Glu	NM_001098426.1	139.9912055433399	-0.11215993170751988	0.4975365588265432	-0.2254305331291692	0.821644360873614	1	not_sig
MG63-Gal-MG63-Glu	XM_005257604.2	1765.0197129304895	-0.36563322522553193	0.2801637798573802	-1.3050695754164248	0.19186915757420955	0.7798517460418039	not_sig
MG63-Gal-MG63-Glu	NM_001003801.1	265.6088510371883	-2.4808334598206163	1.5100456444272012	-1.6428864047759693	0.10040643839625818	0.5588090843995396	not_sig
MG63-Gal-MG63-Glu	NM_001003802.1	117.82750478171464	17.978984976081833	2.7516706634634533	6.533843317372934	6.410300782654591e-11	4.9874695690693655e-09	sig
MG63-Gal-MG63-Glu	NM_003078.3	31.61249132164415	0	5.965779899329569	0	1	1	not_sig
MG63-Gal-MG63-Glu	NM_003079.4	4276.701633666559	-0.09592076890549604	0.0952828131086704	-1.0066953921280437	0.3140811771440166	0.9644455249171028	not_sig
MG63-Gal-MG63-Glu	NM_001281463.1	700.2297805730832	-0.4820777403029619	1.1772448762716794	-0.40949657120589594	0.6821752825442187	1	not_sig
MG63-Gal-MG63-Glu	NM_006306.3	4186.96758454125	-0.22611210331265588	0.33301498381873024	-0.678984773357031	0.4971475098466652	1	not_sig
MG63-Gal-MG63-Glu	NM_148674.3	0.9151173512021494	-4.859817175241087	11.397395915820868	-0.4263971534493343	0.669818475254075	NA	NA
MG63-Gal-MG63-Glu	XM_005261566.2	3.148033095532822	0.7099051635933078	2.0921807450705527	0.33931349634391567	0.7343735765039615	NA	not_sig
MG63-Gal-MG63-Glu	rna83673	0.7923006180930448	0	11.480503730876608	0	1	NA	not_sig
MG63-Gal-MG63-Glu	NM_001042550.1	518.5759026494704	0.6022988048790572	0.5428911723523	1.109428252939441	0.26724547980960317	0.9088151000440866	not_sig
MG63-Gal-MG63-Glu	NM_001042551.1	641.926603631818	0.541700536584899	0.6214635042926531	0.8716530139633222	0.38339770015430297	1	not_sig
MG63-Gal-MG63-Glu	NM_001265602.1	23.894045294270487	0.6240463241160598	4.309253172827524	0.1448154237144973	0.8848566042353081	1	not_sig
MG63-Gal-MG63-Glu	NM_006444.2	750.3780771352633	0.15066250609161178	0.3698958570477358	0.40731060708303224	0.6837798732515272	1	not_sig
MG63-Gal-MG63-Glu	XM_006716933.1	458.04327665854294	-0.11183163177439616	0.7439485747265496	-0.1503217232662912	0.8805107950307853	1	not_sig
MG63-Gal-MG63-Glu	NM_005445.3	3983.27840498111	0.45744933203597166	0.367812622484936	1.2437021028409834	0.21360922178668312	0.8211484508458643	not_sig
MG63-Gal-MG63-Glu	NM_001002800.2	105.46901263719624	2.0255148896058235	2.944752376987829	0.6878387824506016	0.49155431060382065	1	not_sig
MG63-Gal-MG63-Glu	NM_001288753.1	174.2868428303029	-1.864761058925675	2.3843221954666576	-0.7820927316245971	0.4341600779912652	1	not_sig
MG63-Gal-MG63-Glu	NM_005496.3	4950.6340911148945	0.4095598615409234	0.5746466958427209	0.7127159426894515	0.4760215491256955	1	not_sig
MG63-Gal-MG63-Glu	XM_006713459.1	1512.6972702386652	1.0225783975370804	0.66114841493215	1.5466699676532112	0.12194284851336969	0.6211592320466786	not_sig
MG63-Gal-MG63-Glu	NM_015110.3	1182.339049245917	0.348963625857121	0.5150323469983971	0.6775567163710731	0.49805279777688777	1	not_sig
MG63-Gal-MG63-Glu	XM_005251837.1	150.09204996456174	26.149666404754456	2.300982652318418	11.364564777751214	6.277656193403414e-30	2.556807485101123e-27	sig
MG63-Gal-MG63-Glu	XM_005251838.1	106.45892926857492	1.6762928690484784	1.4428890049869003	1.161761482175614	0.24533236393882624	0.8747704108393424	not_sig
MG63-Gal-MG63-Glu	XM_005251839.1	112.06060099777932	0.4982844937916503	1.5681455257115704	0.3177539875105316	0.7506715557139462	1	not_sig
MG63-Gal-MG63-Glu	rna39998	5.2611947184058465	-1.0727051539697163	1.4379998331008448	-0.7459702910094073	0.4556853618309116	NA	not_sig
MG63-Gal-MG63-Glu	NM_001142286.1	486.14453639940547	0.7885629148311535	0.7752401509343342	1.0171853378346858	0.3090652696899306	0.9593235714703806	not_sig
MG63-Gal-MG63-Glu	NM_024624.5	1044.2231031168817	0.6665977949270052	0.26857833568331585	2.4819492355221056	0.01306658889322921	0.1490896201171912	not_sig
MG63-Gal-MG63-Glu	XM_005262628.1	3.5667116993310404	0	11.480503730756798	0	1	NA	not_sig
MG63-Gal-MG63-Glu	XM_006712103.1	237.93623928517545	1.023787014718525	0.7481270517968418	1.3684667761439808	0.1711660146979857	0.7372699831179192	not_sig
MG63-Gal-MG63-Glu	NM_015295.2	3560.884571911611	0.6688298820920651	0.4384947144105483	1.5252860755485902	0.12718775931591933	0.6355018708496045	not_sig
MG63-Gal-MG63-Glu	XM_005258102.2	54.01965085382087	-1.7539254836679867	5.280971806521467	-0.3321217283345588	0.739797343639351	1	not_sig
MG63-Gal-MG63-Glu	XM_006722321.1	1802.4127848181763	0.7895546962052987	0.9612052527798128	0.8214215370982426	0.4114062000586368	1	not_sig
MG63-Gal-MG63-Glu	rna71896	29.177204693942073	8.49490415135338	3.515933091158506	2.416116556004851	0.01568703892767867	0.17059427195138463	not_sig
MG63-Gal-MG63-Glu	NM_001145010.1	9.51296491301144	0.24549546187894505	0.8161797798632718	0.3007860130032515	0.763577674802095	1	not_sig
MG63-Gal-MG63-Glu	NM_001013698.2	5.191603607835564	0	3.978720587641615	0	1	NA	not_sig
MG63-Gal-MG63-Glu	NM_020179.2	155.94493070578216	-0.12942819166500188	0.311517883395991	-0.41547596001246945	0.6777935101097681	1	not_sig
MG63-Gal-MG63-Glu	NM_030663.2	2.2955123456040036	0	7.621571809664283	0	1	NA	not_sig
MG63-Gal-MG63-Glu	rna67983	1.9927529438452607	0	8.985040520868877	0	1	NA	not_sig
MG63-Gal-MG63-Glu	NM_144775.2	3901.172694544886	0.05802104507247802	0.16871475101567973	0.3439002501155679	0.7309213037628077	1	not_sig
MG63-Gal-MG63-Glu	NM_033318.4	501.9943402561212	0.02115442132926364	0.26377212462637606	0.08019960926207854	0.9360785009261426	1	not_sig
MG63-Gal-MG63-Glu	NM_001284280.1	486.70003939419814	0.8523125823061102	0.48560114485066824	1.7551700430364776	0.07923022636686262	0.4877376956295084	not_sig
MG63-Gal-MG63-Glu	XM_005267842.1	2203.582289237541	0.17093116910680434	0.6512374855945293	0.26247133017958485	0.7929580859479258	1	not_sig
MG63-Gal-MG63-Glu	XM_006720194.1	89.42475516419795	-0.8291434505250441	5.234581668569247	-0.1583972708848139	0.8741437641509291	1	not_sig
MG63-Gal-MG63-Glu	rna59479	160.37492885900787	0.1258824986753681	0.3795086116875953	0.33169866189753905	0.7401168111818177	1	not_sig
MG63-Gal-MG63-Glu	NM_001122964.2	1049.8886130073972	0.8334034998469815	0.5880677049476528	1.41718970933996	0.15642746964672768	0.7037040110688942	not_sig
MG63-Gal-MG63-Glu	NM_001282850.1	1262.0721128775303	0.03805372733550497	0.5091579662414856	0.0747385484634776	0.940422736189666	1	not_sig
MG63-Gal-MG63-Glu	NM_020463.3	84.09068734516184	1.7860777374449857	2.1439390940473326	0.8330823120880848	0.4047983084699774	1	not_sig
MG63-Gal-MG63-Glu	XM_005264442.2	131.86893348175033	-10.08669356908956	2.526373153044064	-3.992558881072638	6.5364095258634e-5	0.00183105472112673	sig
MG63-Gal-MG63-Glu	XM_005264444.2	66.0407116807188	-0.5644338841722311	2.3816337558115293	-0.2369944088989044	0.8126611277702095	1	not_sig
MG63-Gal-MG63-Glu	XM_005264445.2	89.82666117493153	2.4476632086072025	2.6048767571140523	0.9396464542602672	0.34739893947789746	0.99868712683371	not_sig
MG63-Gal-MG63-Glu	XM_005264446.2	68.76839948552202	-2.1920754202525834	2.578613353158637	-0.8500985297262309	0.3952703089898567	1	not_sig
MG63-Gal-MG63-Glu	XM_005264447.2	213.70565879577697	-0.5163191332949512	0.5867798432429208	-0.879919682382819	0.3789028213886469	1	not_sig
MG63-Gal-MG63-Glu	XM_005264448.2	289.3214452693679	0.8648676379904141	1.2223241627619357	0.7075599618649272	0.47921856395526097	1	not_sig
MG63-Gal-MG63-Glu	NM_015092.4	6225.1773751530245	0.5443198967132395	0.513349772923313	1.0603294779182713	0.2889947330602519	0.9351234950482794	not_sig
MG63-Gal-MG63-Glu	XM_005255183.1	899.5836195450281	0.24487138838896125	0.5943916733618781	0.4119697488424916	0.6803615962741569	1	not_sig
MG63-Gal-MG63-Glu	XM_005255185.1	735.5012935511093	0.3047533006520123	0.7827349520784638	0.38934418329317544	0.6970215561000964	1	not_sig
MG63-Gal-MG63-Glu	rna64530	1054.7846198088992	0.6190597045108931	0.29834779586668136	2.0749598726297407	0.03799025392625083	0.3101599291263268	not_sig
MG63-Gal-MG63-Glu	NM_015327.2	3245.182908388767	0.2093196571421974	0.5536337064256451	0.3780832971561671	0.7053687159380595	1	not_sig
MG63-Gal-MG63-Glu	XM_005245049.1	199.753553945309	-0.11125097540319076	0.6981395292726277	-0.1593534970281658	0.8733903746548736	1	not_sig
MG63-Gal-MG63-Glu	XM_006711248.1	2021.5532633686908	0.30312564410351134	0.6902573651639498	0.4391487282884885	0.6605537730908327	1	not_sig
MG63-Gal-MG63-Glu	NM_001256827.1	12.43384204947645	-3.0958561833443117	9.540616448030947	-0.32449225898639433	0.7455653819227528	1	not_sig
MG63-Gal-MG63-Glu	NM_001256828.1	814.9404564956645	0.7231115218887687	0.8458926035216379	0.8548502716282134	0.392634043429183	1	not_sig
MG63-Gal-MG63-Glu	NM_001282326.1	4.857343222044087	0.13860178277803106	1.692990920175811	0.081868001255221	0.9347516802949668	NA	not_sig
MG63-Gal-MG63-Glu	NM_017575.4	454.37448509895506	-1.1404616664352971	1.0640001072759937	-1.0718623603855242	0.28378185846193615	0.927419389243662	not_sig
MG63-Gal-MG63-Glu	XM_005256569.1	745.104303768027	0.7371488496952018	0.38850864822896575	1.8973807997724843	0.05777769783469547	0.4027670503321129	not_sig
MG63-Gal-MG63-Glu	XM_005256570.1	76.79641702252582	1.5961469473469438	2.6267431242255515	0.6076524699450919	0.5434179929275493	1	not_sig
MG63-Gal-MG63-Glu	XM_005256571.2	43.632377406859085	-0.6513768070895689	11.328598480289957	-0.05749844592187337	0.9541481440370824	1	not_sig
MG63-Gal-MG63-Glu	XM_006721493.1	12.951249415294122	-2.1087264987651357	2.419063552753784	-0.8717119053629779	0.3833655637796276	1	not_sig
MG63-Gal-MG63-Glu	XM_006721494.1	13.041401851032507	-24.456679263331186	11.391585034326708	-2.146907492647855	0.03180064700226411	0.2756662058124634	not_sig
MG63-Gal-MG63-Glu	XM_006721495.1	17.715545808579602	-7.248403823387157	3.994016770884493	-1.8148155701864936	0.06955225680632648	0.4508911563037674	not_sig
MG63-Gal-MG63-Glu	NM_001174061.1	157.2271108537044	1.078448699887055	1.016831356274974	1.0605974070644395	0.28887290144885447	0.9349246101479716	not_sig
MG63-Gal-MG63-Glu	NM_173156.2	710.6758379447355	-0.8014250971636279	0.8250234692360738	-0.9713967263327712	0.3313507581083747	0.9823595399945348	not_sig
MG63-Gal-MG63-Glu	NM_201568.2	2685.9950060409205	0.49342088040718535	0.26807299315379784	1.840621371822046	0.0656770636049137	0.43663827072554434	not_sig
MG63-Gal-MG63-Glu	NM_201569.2	65.60125018323868	0	7.990459214707116	0	1	1	not_sig
MG63-Gal-MG63-Glu	XM_005245647.2	32.41821883612856	0.7465894858814011	4.720197684671571	0.1581691140406863	0.874323540786356	1	not_sig
MG63-Gal-MG63-Glu	XM_005245648.1	299.36819500333127	-0.3928096575085928	0.755951335139314	-0.5196229429718542	0.6033264039556289	1	not_sig
MG63-Gal-MG63-Glu	XM_005245649.1	38.16751879305738	1.0675125454792929	4.220879968197587	0.2529123200665536	0.800335968877723	1	not_sig
MG63-Gal-MG63-Glu	XM_005245654.2	21.031930935460323	-1.4532976135511977	1.696506522562072	-0.8566413357234965	0.39164313377865906	1	not_sig
MG63-Gal-MG63-Glu	XM_005245655.2	13.860471662962356	0	11.480503730876604	0	1	1	not_sig
MG63-Gal-MG63-Glu	XM_005245656.1	39.489840509060066	23.64956349632501	3.259697896037355	7.255139663425421	4.012475951372189e-13	4.2519535884699226e-11	sig
MG63-Gal-MG63-Glu	XM_006711675.1	2.9270186443928745	-5.304356217665674	11.395303817243477	-0.4654861601530163	0.6415833456687404	NA	NA
MG63-Gal-MG63-Glu	XM_006711676.1	10.615157409489727	0	11.480503730755125	0	1	1	not_sig
MG63-Gal-MG63-Glu	NM_018149.6	1412.3621905532543	0.0389579835351939	0.24396911528965495	0.15968407922839176	0.8731299428961621	1	not_sig
MG63-Gal-MG63-Glu	NM_019108.2	1521.4784814793018	0.4489093689911598	0.24399174007259009	1.8398547789265516	0.06578956059923159	0.4368205122677555	not_sig
MG63-Gal-MG63-Glu	XM_005259057.1	21.913563498370173	0.05017479429904761	1.1718549660682502	0.04281655644417465	0.9658477659583612	1	not_sig
MG63-Gal-MG63-Glu	NM_001288583.1	3.370992802761265	-1.9517759150005871	2.206878460786023	-0.8844057113618411	0.37647724096559626	NA	NA
MG63-Gal-MG63-Glu	NM_001163438.1	229.13402802684763	-0.29731199300895167	0.2246912082490185	-1.323202609153491	0.1857680085673902	0.7676109201669135	not_sig
MG63-Gal-MG63-Glu	NM_058182.4	425.2428353516915	0.27320928020139335	0.32099761020010575	0.8511255894742588	0.39469959192271997	1	not_sig
MG63-Gal-MG63-Glu	NM_001164824.1	4.370905356832607	0.24476559502531536	3.477025003918534	0.07039512075681643	0.943879174688165	NA	not_sig
MG63-Gal-MG63-Glu	NM_001164825.1	54.24135854626204	7.042261692542112	1.6593385391551825	4.244017436084823	2.1955328155885968e-5	6.814735985191431e-4	sig
MG63-Gal-MG63-Glu	NM_138428.5	297.299526106143	-0.19215519694019495	0.27391530500481187	-0.7015131810061485	0.48298281166883966	1	not_sig
MG63-Gal-MG63-Glu	XM_005270403.2	712.5035876085631	-0.04386014271324395	0.3500496670369011	-0.12529691310524904	0.9002884959115653	1	not_sig
MG63-Gal-MG63-Glu	NM_001135575.1	1564.262432704323	0.33427796676360555	0.1465964462690784	2.280259687537288	0.02259229118378497	0.22096006148801853	not_sig
MG63-Gal-MG63-Glu	NM_174921.1	519.2197976181765	-0.6834944134464389	0.19211809333981245	-3.557678517231042	3.741468232799048e-4	0.00845137774942803	not_sig
MG63-Gal-MG63-Glu	NM_001048249.3	1918.7172024804777	0.20413782348651663	0.2424994718551867	0.8418072910625619	0.3998958301325741	1	not_sig
MG63-Gal-MG63-Glu	NM_001193628.1	4.951763794188761	-0.42470668604734085	0.945549444692729	-0.4491639103921804	0.653313419624304	NA	not_sig
MG63-Gal-MG63-Glu	NM_001135674.1	134.5891802809996	0.5593317467195362	0.19575606047509175	2.8572895539584393	0.00427275863227421	0.06357289352555891	not_sig
MG63-Gal-MG63-Glu	NM_001135675.1	21.289813824452064	-0.6304692068385814	0.5879580066427185	-1.072303123208756	0.28358390442621834	0.92722533441642	not_sig
MG63-Gal-MG63-Glu	NM_001135676.1	244.63233517189585	-0.23658200281977915	0.3800109727589462	-0.6225662409223409	0.5335696014556814	1	not_sig
MG63-Gal-MG63-Glu	NM_138436.3	50.24965779787328	-0.06598256069978901	0.5279366388845876	-0.12498196912264974	0.9005378249574277	1	not_sig
MG63-Gal-MG63-Glu	XM_005273398.2	9.528233615202916	0.7694268429289565	1.294093883721893	0.5945680237016792	0.5521322597062654	1	not_sig
MG63-Gal-MG63-Glu	rna56415	12.792757960992295	2.6495148228305796	1.1834353843412562	2.2388335331931937	0.0251667495195754	0.2377970978410072	not_sig
MG63-Gal-MG63-Glu	NM_001145432.1	676.3764716901181	0.21838101346519867	0.11701417040005478	1.8662783551648925	0.06200243146060361	0.420879693442283	not_sig
MG63-Gal-MG63-Glu	NM_032947.4	1161.1972334127347	-0.5232242116047942	0.10875596625079008	-4.810993177130575	1.501821444506159e-6	6.122046372304567e-5	not_sig
MG63-Gal-MG63-Glu	NM_001124767.1	119.79859203079882	-1.0541752000187958	0.574850030261551	-1.8338264669467907	0.06667975762765865	0.44065531861828305	not_sig
MG63-Gal-MG63-Glu	XM_006713165.1	18.89846172743155	22.622845359731187	11.4222833721748	1.980588698652098	0.04763741734496233	0.35732395524290533	not_sig
MG63-Gal-MG63-Glu	XM_005256903.2	1.1532293056698473	0	11.480503730876606	0	1	NA	not_sig
MG63-Gal-MG63-Glu	NM_024104.3	952.609859698672	-0.5596636491612674	0.1566976476849262	-3.571614873801997	3.547868706456297e-4	0.00808244525646887	not_sig
MG63-Gal-MG63-Glu	XM_005260074.1	43.262634418614894	-0.6876200364228786	0.2990439166173241	-2.2993948320400097	0.02148252914418827	0.21317769068972253	not_sig
MG63-Gal-MG63-Glu	rna74889	180.6133473972582	0.20220962909068776	0.5223206651774239	0.3871369497165126	0.6986548243397104	1	not_sig
MG63-Gal-MG63-Glu	rna74890	185.2521503652252	0.7553781066824655	0.4479083115253735	1.6864569985539868	0.09170781090423528	0.5323825565281656	not_sig
MG63-Gal-MG63-Glu	rna74892	169.31737400841993	0.29801639701569727	0.6687831540825756	0.4456099038925564	0.6558790552689892	1	not_sig
MG63-Gal-MG63-Glu	rna74893	238.71567385622168	-0.322558417612193	0.5468092600456866	-0.5898920175295547	0.5552630461117591	1	not_sig
MG63-Gal-MG63-Glu	NM_020425.5	162.73521122742278	0.25636472793902015	0.2111135984016662	1.2143449303121574	0.224616035078914	0.8399524067266825	not_sig
MG63-Gal-MG63-Glu	NM_001195243.1	37.59637049981651	0.6338173325748054	0.43961593097211826	1.4417524205122676	0.1493722296719816	0.6884632955609933	not_sig
MG63-Gal-MG63-Glu	NM_000344.3	1326.5950750475922	0.2860441440197447	0.49885300711080166	0.57340366789893	0.5663714074006161	1	not_sig
MG63-Gal-MG63-Glu	NM_022874.2	76.46100398774244	-0.4189399030981822	1.782568945751045	-0.23502030824489165	0.8141929709253982	1	not_sig
MG63-Gal-MG63-Glu	XM_006714677.1	232.8622023645947	0.24585982173761153	0.8272615563781623	0.29719720424820845	0.7663159561874736	1	not_sig
MG63-Gal-MG63-Glu	NM_017411.3	515.0294584803675	-0.05645510342176241	0.34537068759801337	-0.16346234770065982	0.8701544165542884	1	not_sig
MG63-Gal-MG63-Glu	NM_022875.2	529.0704327593792	0.5549264219743418	0.533488477067996	1.0401844572616954	0.2982542111430697	0.9460673670268928	not_sig
MG63-Gal-MG63-Glu	NM_022876.2	39.352906130757624	23.43092463950916	4.372836398179789	5.358289793156309	8.401340860288144e-8	4.3432892186995154e-6	sig
MG63-Gal-MG63-Glu	NM_022877.2	42.84985913391239	-7.047265730813493	2.6255394621072807	-2.684121047320803	0.00727207716307013	0.09654465707592944	not_sig
MG63-Gal-MG63-Glu	NM_005871.3	1600.2410407300144	-0.04864151487335342	0.2296114307585202	-0.2118427410720208	0.8322297226211838	1	not_sig
MG63-Gal-MG63-Glu	XM_005269382.1	92.39132810172327	-0.01836088737611248	0.5497557049360855	-0.03339826619579531	0.9733569922681864	1	not_sig
MG63-Gal-MG63-Glu	NM_005631.4	980.2672675351506	-0.5709533082381688	0.17598232145330137	-3.2443787735217304	0.00117707108632913	0.02234765121259997	not_sig
MG63-Gal-MG63-Glu	NM_001034852.2	582.2966766690204	0.08195107252895768	0.3847123486834874	0.2130190850629047	0.8313120765794376	1	not_sig
MG63-Gal-MG63-Glu	NM_022137.5	598.0206027336671	-0.5450266930272442	0.4158125871230883	-1.3107508283916045	0.18994196010802172	0.7750240898631867	not_sig
MG63-Gal-MG63-Glu	XM_005267995.1	61.37200224137215	-1.327646823321957	1.5497976779132694	-0.8566581575406487	0.3916338342758526	1	not_sig
MG63-Gal-MG63-Glu	XM_005267996.1	63.83265886002372	-0.689749169859469	1.1292251407044351	-0.6108163421062238	0.5413211732674348	1	not_sig
MG63-Gal-MG63-Glu	NM_001166412.1	28.83593778778685	-0.4959932808843616	0.9350783227665218	-0.5304296643482402	0.595814063194636	1	not_sig
MG63-Gal-MG63-Glu	NM_022138.2	3.049857672545553	0	11.480503730876606	0	1	NA	not_sig
MG63-Gal-MG63-Glu	NM_001270691.1	21.30924542695055	-0.5055954182391917	2.7412100941463127	-0.18444241808348072	0.8536663957681925	1	not_sig
MG63-Gal-MG63-Glu	NM_175839.2	573.6636132861626	0.45214431193340504	0.6803673929524926	0.6645590553234766	0.5063325650165892	1	not_sig
MG63-Gal-MG63-Glu	NM_175840.2	130.10516912791027	-0.39619802122843795	1.051383983334256	-0.3768347506797416	0.7062964139569279	1	not_sig
MG63-Gal-MG63-Glu	NM_175841.2	101.47288469325704	0	11.480503730876606	0	NA	NA	not_sig
MG63-Gal-MG63-Glu	NM_175842.2	3.5425009110085384	0	11.48050373075576	0	1	NA	not_sig
MG63-Gal-MG63-Glu	XM_006723578.1	4.124734646159738	0	11.480503730876604	0	1	NA	not_sig
MG63-Gal-MG63-Glu	NM_000543.4	2218.9509075102937	-0.7711622337240689	0.27036611200288335	-2.852288802066454	0.00434056451997115	0.06435687274023702	not_sig
MG63-Gal-MG63-Glu	NM_001007593.2	84.00319511405442	18.93573389606531	3.687452612745444	5.135180267975556	2.818737089668284e-7	1.3295469064036563e-5	sig
MG63-Gal-MG63-Glu	XM_005253075.2	39.72599338215331	0.4514444477915064	0.6481193837660316	0.6965452030894295	0.48608745896073385	1	not_sig
MG63-Gal-MG63-Glu	NM_003080.2	137.80589938368027	-1.1164891280334164	0.26097661813984774	-4.278119380929104	1.884789352600529e-5	5.928795412834356e-4	not_sig
MG63-Gal-MG63-Glu	XM_005267109.1	42.423298223167734	0.2139611161237056	0.7862066736321999	0.2721436020572372	0.7855116046648991	1	not_sig
MG63-Gal-MG63-Glu	NM_018667.3	63.6296172909647	0	4.243800365741033	0	1	1	not_sig
MG63-Gal-MG63-Glu	XM_005256031.1	1.398655758107436	0	11.480503730876611	0	1	NA	not_sig
MG63-Gal-MG63-Glu	XM_005256032.1	229.40146943344692	-0.2437636185745135	1.4075271478302236	-0.1731857314086537	0.8625054388576149	1	not_sig
MG63-Gal-MG63-Glu	XM_006721230.1	1.3476554864182988	0	11.48050373080922	0	1	NA	not_sig
MG63-Gal-MG63-Glu	XM_006721231.1	2.7609073770581074	0	11.480503730876606	0	1	NA	not_sig
MG63-Gal-MG63-Glu	XM_006721232.1	6.713952440196805	0	11.480503730876611	0	1	1	not_sig
MG63-Gal-MG63-Glu	NM_001171083.2	8.819042399993677	8.127449455036105	5.6716442741595685	1.4329970396883611	0.15185868332018906	0.6937244717985971	not_sig
MG63-Gal-MG63-Glu	NM_017751.4	682.5544845092012	-1.034734880220412	0.8633212225040732	-1.1985514235583732	0.23070241618883108	0.8499008785160037	not_sig
MG63-Gal-MG63-Glu	NM_017951.4	1336.0556021166533	0.09303562135379057	0.4637031968569781	0.20063614394809945	0.8409830939169254	1	not_sig
MG63-Gal-MG63-Glu	XM_005263704.2	39.88244994146733	4.323955027132944	3.719327989710096	1.1625635166071964	0.24500664027714267	0.8741332280088977	not_sig
MG63-Gal-MG63-Glu	XM_006712625.1	20.885234258545267	-0.17014970771000532	7.22224225421752	-0.023559124953285	0.9812042766556378	1	not_sig
MG63-Gal-MG63-Glu	rna12025	75.17040630036998	-1.0371436454117218	0.4875604109060163	-2.1272105409141697	0.03340259370137138	0.28569046989110647	not_sig
MG63-Gal-MG63-Glu	rna12027	6.624375729304379	-1.787887253361203	11.33217167526019	-0.15777092905011542	0.8746373069713607	1	not_sig
MG63-Gal-MG63-Glu	rna12028	33.88471200846691	0.11575462183185618	1.9880363518318895	0.05822560624970127	0.9535689244806564	1	not_sig
MG63-Gal-MG63-Glu	NM_001286138.1	12.068016361328429	-3.304925452107036	2.406636939193694	-1.37325468511021	0.16967318463372033	0.733944645536959	not_sig
MG63-Gal-MG63-Glu	NM_006714.4	35.814287683732	0.11055215255890093	1.1953068862636576	0.09248850971190307	0.9263099200126842	1	not_sig
MG63-Gal-MG63-Glu	XM_005266797.2	245.0365983734332	-0.24975937054042027	0.1992928559780856	-1.253227915846035	0.21012277330158605	0.8146123792763119	not_sig
MG63-Gal-MG63-Glu	XM_005266798.1	5.987016739457896	5.136473485624828	2.3690558697956643	2.168152111190125	0.03014711505715224	0.26697496219453526	not_sig
MG63-Gal-MG63-Glu	XM_005266799.1	3.308467832029922	-1.8400297910006644	3.2045247636795033	-0.5741974010798104	0.5658342278143929	NA	NA
MG63-Gal-MG63-Glu	XM_005266801.1	10.304454321294644	2.481485858474307	1.3608830937170937	1.8234379352133896	0.06823708916481193	0.4461318791598913	not_sig
MG63-Gal-MG63-Glu	NM_001009568.1	11.588914487483988	-1.3097810622377324	2.357199042663172	-0.5556514484062988	0.5784491532011271	1	not_sig
MG63-Gal-MG63-Glu	NM_014474.2	30.763984161932985	0	1.9507454729754936	0	1	1	not_sig
MG63-Gal-MG63-Glu	NM_006685.3	0.865349705602869	0	11.48050373087661	0	1	NA	not_sig
MG63-Gal-MG63-Glu	NM_001258423.1	41.214155278090445	0.4507565467969255	0.9521448335949334	0.4734117446135183	0.6359194523942691	1	not_sig
MG63-Gal-MG63-Glu	NM_004595.4	1722.2123862092708	0.14051877667591434	0.45909894086741354	0.30607514887841086	0.7595474288184465	1	not_sig
MG63-Gal-MG63-Glu	XM_005274582.1	3113.608962710319	0.30268261251878814	0.3884741199257439	0.7791577276155368	0.43588680800050456	1	not_sig
MG63-Gal-MG63-Glu	XM_005274583.2	2.4836117754300124	-1.5429243862844009	6.027345112052666	-0.2559873970380541	0.7979605688739894	NA	NA
MG63-Gal-MG63-Glu	NM_001207017.1	9.277116040783158	-3.153040668894948	1.5747886147572654	-2.002199304305328	0.04526330049408531	0.3464687806082641	not_sig
MG63-Gal-MG63-Glu	NM_001207018.1	1.3964764300920636	0	11.480503730876604	0	1	NA	not_sig
MG63-Gal-MG63-Glu	NM_134269.2	1053.3846287427768	0.02288355867335683	0.4383168245788439	0.0522078035570377	0.9583631150759202	1	not_sig
MG63-Gal-MG63-Glu	NM_134270.2	2.615895812284912	0	11.480503730780176	0	1	NA	not_sig
MG63-Gal-MG63-Glu	XM_006724299.1	1.3360553862504416	0	11.480503730876608	0	1	NA	not_sig
MG63-Gal-MG63-Glu	XM_006724301.1	29.31429208659721	-1.663879975476161	1.916509260946246	-0.8681825908081691	0.38529438314682457	1	not_sig
MG63-Gal-MG63-Glu	XM_006724304.1	5.113718012099392	-0.3592348886777597	11.338897936686992	-0.03168164055127929	0.9747259362545568	NA	not_sig
MG63-Gal-MG63-Glu	XM_006724307.1	90.40562263782915	-0.3421143175209568	0.4546884538297795	-0.7524147900378249	0.45180165502510894	1	not_sig
MG63-Gal-MG63-Glu	rna82835	119.49320491163728	0.4283379079195061	0.46906585804260337	0.9131722136139822	0.36115197533127213	1	not_sig
MG63-Gal-MG63-Glu	NM_198501.2	11.945053062115209	0	11.480503730876608	0	1	1	not_sig
MG63-Gal-MG63-Glu	XM_005256622.1	4.218767423559156	0	11.4805037308766	0	1	NA	not_sig
MG63-Gal-MG63-Glu	XM_006721515.1	13.36537504073829	1.0780553582203007	4.896642308370999	0.22016216221824567	0.8257448638022438	1	not_sig
MG63-Gal-MG63-Glu	NM_018225.2	2861.1411227989083	3.2358304385318677e-4	0.06874439400969497	0.00470704627649422	0.9962443343176054	1	not_sig
MG63-Gal-MG63-Glu	XM_005251503.2	7.743007268120883	0	3.316402735388717	0	1	1	not_sig
MG63-Gal-MG63-Glu	NM_001243787.1	47.48945808640267	-3.3826517914911074	2.6074125139119553	-1.2973212997340589	0.1945206586512136	0.7849360937302056	not_sig
MG63-Gal-MG63-Glu	NM_001243788.1	57.295564400240465	6.036448064821191	3.1563986531193207	1.912447928228474	0.05581876551031658	0.3944401025743022	not_sig
MG63-Gal-MG63-Glu	NM_001243789.1	5.100842860831284	-2.735309809969807	4.282923045034958	-0.6386549048880893	0.5230474549573791	NA	NA
MG63-Gal-MG63-Glu	NM_001243790.1	10.383665950449274	6.100530085660797	2.2897136502881397	2.664320092992021	0.00771441181291185	0.10091323746802223	not_sig
MG63-Gal-MG63-Glu	NM_001243791.1	128.12424309415596	-0.6082191763807456	0.4945014211050352	-1.2299644660708793	0.21871041156233173	0.8295970126192898	not_sig
MG63-Gal-MG63-Glu	NM_014311.2	118.08018251482189	0.45657483605802657	1.5579164750827903	0.29306759595938114	0.7694704845282889	1	not_sig
MG63-Gal-MG63-Glu	XM_006719319.1	29.675881431133952	0.6019138426619633	1.5655625018628931	0.38447129510686057	0.700629167260204	1	not_sig
MG63-Gal-MG63-Glu	XM_006719320.1	55.23088443442656	-0.6284022257358891	0.3514182481220311	-1.7881889432152491	0.07374552954915185	0.4666432198085888	not_sig
MG63-Gal-MG63-Glu	XM_006719321.1	170.23495608361335	-0.3109835897872452	0.4891939962376427	-0.635706063809038	0.5249680233612788	1	not_sig
MG63-Gal-MG63-Glu	XM_006719322.1	5.89283602494429	5.566963567519268	11.42371347177798	0.48731645635828685	0.626034087469068	1	not_sig
MG63-Gal-MG63-Glu	rna53348	8.665544860990401	-1.018547657599614	1.9636757525383035	-0.518694421053481	0.6039738527700047	1	not_sig
MG63-Gal-MG63-Glu	NM_001199847.1	581.087365520701	1.2216304290090385	0.7185858120805474	1.7000480784222665	0.08912188242414379	0.5234876760699833	not_sig
MG63-Gal-MG63-Glu	NM_181349.2	1657.9563660964343	-0.48633379088472145	0.5058618522345202	-0.961396453866726	0.33635286662344743	0.9875937541943977	not_sig
MG63-Gal-MG63-Glu	XM_006716061.1	32.071742035845276	41.46441446392261	3.7688083607497167	11.001995987844346	3.737658240001657e-28	1.3784601310645479e-25	sig
MG63-Gal-MG63-Glu	XM_006716062.1	7.855545638432735	-4.829156053378962	4.424602315000229	-1.0914327909216204	0.2750824902694402	0.917832313768278	not_sig
MG63-Gal-MG63-Glu	NM_022739.3	2551.411811179292	0.3988481612638845	0.525734778315491	0.7586489951108724	0.4480625555188197	1	not_sig
MG63-Gal-MG63-Glu	XM_005257585.1	2165.303075241788	0.27394027510439684	0.42651781456056787	0.6422715904296555	0.5206968569893453	1	not_sig
MG63-Gal-MG63-Glu	NM_020197.2	1268.483321212793	-0.4557798955198901	0.42097223749133333	-1.082683975161838	0.27894871926494197	0.922841077615539	not_sig
MG63-Gal-MG63-Glu	rna7901	14.255710690970409	0.24309865737417957	1.3104403243962928	0.18550913982761696	0.852829712139927	1	not_sig
MG63-Gal-MG63-Glu	NM_001167740.1	137.0487783817145	-0.05729630695466826	0.9681447863321948	-0.05918154780519415	0.952807506597258	1	not_sig
MG63-Gal-MG63-Glu	NM_022743.2	800.131396675411	0.6849777689353793	0.4579252041182835	1.495828931832386	0.13469823987474788	0.6552758786096221	not_sig
MG63-Gal-MG63-Glu	XM_005273228.2	8.694202365608124	0	4.874956630232771	0	1	1	not_sig
MG63-Gal-MG63-Glu	XM_005273229.1	20.795896842387386	-20.14964411021895	3.481086140416769	-5.788321028966713	7.109344135990625e-9	4.392974414795896e-7	sig
MG63-Gal-MG63-Glu	NM_052928.2	610.6847082390939	-0.23889528083605935	0.5720145613061182	-0.41763846061990834	0.676211472294838	1	not_sig
MG63-Gal-MG63-Glu	XM_005256436.1	66.14463735555432	-0.3356274802749921	1.1329815498942135	-0.2962338445019953	0.7670515039458652	1	not_sig
MG63-Gal-MG63-Glu	XM_006721437.1	94.7943218705384	0.6471374268765948	2.827362929509655	0.22888374892459484	0.8189592717937146	1	not_sig
MG63-Gal-MG63-Glu	rna66935	5.236535899575522	0.6170520477162407	5.24709592923162	0.11759877388149852	0.9063855765064308	NA	not_sig
MG63-Gal-MG63-Glu	NM_006062.2	1036.9666038930088	0.48474384711203305	0.11117385269499222	4.360232512962718	1.2992431500316205e-5	4.217182998002845e-4	not_sig
MG63-Gal-MG63-Glu	XM_005264082.1	20.336695298700867	0.5169733695796428	1.3359581616680754	0.3869682332971795	0.6987797255497881	1	not_sig
MG63-Gal-MG63-Glu	XM_006711917.1	88.09268884127904	-0.6421584999188051	0.5351108382350758	-1.200047642534766	0.23012083794058105	0.8488955509289634	not_sig
MG63-Gal-MG63-Glu	XM_006711918.1	39.589872383379706	-0.4007381642997152	1.297240347244984	-0.30891589607953795	0.7573855045042609	1	not_sig
MG63-Gal-MG63-Glu	NM_005985.3	143.79359111616375	-0.8168420122791596	0.2438085034506373	-3.3503425873927393	8.071166915007537e-4	0.01628095061047419	not_sig
MG63-Gal-MG63-Glu	NM_003068.4	1908.3970499738305	0.01289387646401362	0.3143633230212542	0.04101584224296377	0.9672832662062428	1	not_sig
MG63-Gal-MG63-Glu	NM_178310.3	2.1167429134917866	1.077405003385369	2.300832610382713	0.46826744306538537	0.6395933474932836	NA	not_sig
MG63-Gal-MG63-Glu	rna66531	35.90539275357943	-5.208148047160525	1.7818529507629353	-2.9228831957937684	0.00346806587879936	0.05414575654373493	not_sig
MG63-Gal-MG63-Glu	rna66532	80.52524223448673	-0.4919012190480332	0.4288346174003756	-1.1470650901038997	0.2513547205708675	0.8847187496880057	not_sig
MG63-Gal-MG63-Glu	NM_003825.3	2627.3513764692275	-0.11287384502324604	0.5271599075242728	-0.214116899658286	0.830455897373557	1	not_sig
MG63-Gal-MG63-Glu	NM_130798.2	45.856962422302445	0.4896500247958925	1.1145297710277744	0.4393332843360092	0.6604200601173943	1	not_sig
MG63-Gal-MG63-Glu	NM_003081.3	147.74023477377514	-0.3682439850039801	0.6292992167535203	-0.5851651729422245	0.5584366600630675	1	not_sig
MG63-Gal-MG63-Glu	NM_130811.2	39.18201781591512	0.8457639159739391	1.5485567170280454	0.5461626989014066	0.5849541041193091	1	not_sig
MG63-Gal-MG63-Glu	XM_005260808.2	1.179663074934314	0	11.480503730876606	0	1	NA	not_sig
MG63-Gal-MG63-Glu	rna78984	15.986855457844277	2.9586236844345675	1.7820149702898842	1.6602687035526316	0.09686040875896242	0.5483660126475307	not_sig
MG63-Gal-MG63-Glu	NM_004782.3	1474.9019478402254	0.20111045800972757	0.11617106352672238	1.7311579312818024	0.08342360027188568	0.5032708126654536	not_sig
MG63-Gal-MG63-Glu	NM_053052.3	7.856166568632667	3.805951384989577	3.801777418929448	1.001097898587999	0.31677948089627095	0.967717158399375	not_sig
MG63-Gal-MG63-Glu	XM_005273041.2	168.82758738256084	-0.2777868750105871	0.4092136167268344	-0.6788309666538305	0.4972449703633442	1	not_sig
MG63-Gal-MG63-Glu	XM_005273043.1	294.5792903797782	-0.17889273199236322	0.5639794784877115	-0.3171972364527464	0.7510939467284584	1	not_sig
MG63-Gal-MG63-Glu	XM_005273044.1	320.6265813749192	-0.25163277274282264	0.3950618157555857	-0.6369453151567075	0.524160464341354	1	not_sig
MG63-Gal-MG63-Glu	XM_006711734.1	1.2372619419854134	-5.409015251360432	11.39491710379243	-0.4746866696871552	0.6350103207021165	NA	NA
MG63-Gal-MG63-Glu	NM_001242793.1	14.244889811941404	-1.404598348153474	1.8446780252642296	-0.7614327968981367	0.44639860439041634	1	not_sig
MG63-Gal-MG63-Glu	NM_001242794.1	46.91166157666818	-0.06495746627503776	0.3396330718856778	-0.19125777685425985	0.8483236395862604	1	not_sig
MG63-Gal-MG63-Glu	XM_006715616.1	4.161772063273633	0	11.48050373087661	0	1	NA	not_sig
MG63-Gal-MG63-Glu	XM_006715617.1	3.3616579037302445	-0.5867034660498769	5.477673585667933	-0.1071081467112166	0.914703184209018	NA	not_sig
MG63-Gal-MG63-Glu	XM_006715621.1	6.129335915705998	2.2614161316228185	4.550620964870874	0.4969467132244417	0.6192266288309077	1	not_sig
MG63-Gal-MG63-Glu	NM_003082.3	2973.3144471960995	0.6364478188642962	0.15451968906830224	4.118878459449705	3.8072087831674914e-5	0.00111381664575889	not_sig
MG63-Gal-MG63-Glu	NM_003083.3	30.551159170135985	0.33129487143513475	1.662413900638564	0.19928543144873745	0.8420394746326861	1	not_sig
MG63-Gal-MG63-Glu	rna74063	321.3787224038096	-0.10455723460051654	0.2476100821401052	-0.42226565936582067	0.672831120759119	1	not_sig
MG63-Gal-MG63-Glu	NM_001039697.1	765.3616760140726	-0.13368525631993763	0.21440388058862497	-0.6235206935290434	0.5329424080014094	1	not_sig
MG63-Gal-MG63-Glu	rna39106	967.8869814623088	0.03180700298904558	0.21842760963581037	0.14561805186660315	0.884222916562152	1	not_sig
MG63-Gal-MG63-Glu	NM_003086.2	9.700820996795454	0	11.480503730876606	0	1	1	not_sig
MG63-Gal-MG63-Glu	XM_005266096.1	37.35053050806479	0.5605568774520109	3.860400083522627	0.14520693848408092	0.8845474878800882	1	not_sig
MG63-Gal-MG63-Glu	XM_006717241.1	57.2421694460025	-0.583557760461755	2.83517841735398	-0.20582752637006133	0.8369256386088	1	not_sig
MG63-Gal-MG63-Glu	XM_006717242.1	9.389584403979738	0	9.045217073439485	0	1	1	not_sig
MG63-Gal-MG63-Glu	XM_006717243.1	61.42063414708512	0.6928423693106146	2.006327852557122	0.3453285904532339	0.7298473551049633	1	not_sig
MG63-Gal-MG63-Glu	XM_006717244.1	25.63936049187802	0	4.93136245472526	0	1	1	not_sig
MG63-Gal-MG63-Glu	rna42241	90.2061020289898	-0.00547161332036386	0.7674005183794379	-0.00713006205927326	0.9943110817673808	1	not_sig
MG63-Gal-MG63-Glu	NM_006049.2	134.0872355995193	0.6571032514091931	0.2343210594472846	2.8042859355414538	0.00504281613488948	0.07221228894186141	not_sig
MG63-Gal-MG63-Glu	NM_012437.5	928.8403774076702	-0.5681755812210484	0.41953703547000704	-1.3542918340558938	0.17564329035632692	0.7464412343071529	not_sig
MG63-Gal-MG63-Glu	rna5364	72.96035167432586	-0.2496628813793089	0.8500586876471155	-0.29370075855627437	0.7689865746194415	1	not_sig
MG63-Gal-MG63-Glu	rna5365	21.76942074352709	21.084776390078872	11.427882363344033	1.8450291768587157	NA	NA	NA
MG63-Gal-MG63-Glu	NM_000345.3	233.7097324360927	-0.14018644140182615	0.29474473209861524	-0.47561983687946896	0.6343452404617214	1	not_sig
MG63-Gal-MG63-Glu	NM_001146054.1	54.50053640568709	0.531397046932649	2.6101349143039845	0.20358987729733913	0.8386740042194871	1	not_sig
MG63-Gal-MG63-Glu	NM_001146055.1	12.289506282533932	-5.494851953060582	1.7776840194043888	-3.091017241017685	0.0019947205134859	0.03471895927560493	sig
MG63-Gal-MG63-Glu	NM_007308.2	1.2763237021889362	3.6344960054737774	11.434411817506872	0.3178559652634789	0.7505941962186838	NA	NA
MG63-Gal-MG63-Glu	NM_001242935.1	1.350579502038601	-4.941574950901855	11.396974839612987	-0.4335865455915719	0.6645887067049268	NA	NA
MG63-Gal-MG63-Glu	NM_005460.2	103.62450031691507	1.492669426064129	2.2655927346676252	0.6588427845939007	0.5099967299144248	1	not_sig
MG63-Gal-MG63-Glu	XM_005272138.2	2.0727943094608783	0	11.480503730876611	0	1	NA	not_sig
MG63-Gal-MG63-Glu	XM_006714734.1	1.711322859263737	0	11.480503730876608	0	1	NA	not_sig
MG63-Gal-MG63-Glu	XM_006714735.1	35.62394815767977	-0.8403965195098633	3.0816514530922605	-0.27270978963781695	0.7850763088124719	1	not_sig
MG63-Gal-MG63-Glu	XM_006714738.1	25.810629489281553	3.975290371571804	1.9390480764497109	2.050124708021855	0.04035226285464582	0.3221989920876067	not_sig
MG63-Gal-MG63-Glu	NM_003085.3	0.8053565788791255	-1.0331965289317944	11.347891545430718	-0.0910474447870288	0.9274548920923804	NA	not_sig
MG63-Gal-MG63-Glu	XM_006714916.1	6.467135099585014	-1.2865052471201566	1.1910066177574916	-1.080183122359535	0.2800606425730928	0.9228996024041082	not_sig
MG63-Gal-MG63-Glu	NM_003087.2	12.984100875369183	-0.05981418799627742	1.0289281803248251	-0.05813251997568433	0.9536430709895672	1	not_sig
MG63-Gal-MG63-Glu	NM_014390.2	11221.184182483592	0.4500436157478494	0.08970531108012662	5.016911600093123	5.250871287533893e-7	2.3356154735566236e-5	not_sig
MG63-Gal-MG63-Glu	NM_001080437.1	105.91700063599085	5.267591568165456	2.7736564028213113	1.899150724944647	0.05754466133695576	0.40168060323402893	not_sig
MG63-Gal-MG63-Glu	XM_006712406.1	521.3568916306542	-0.9275425691454808	0.5545202760243788	-1.6726936944406747	0.09438761120132123	0.5410474674418703	not_sig
MG63-Gal-MG63-Glu	XM_006712407.1	4.371890017813736	-2.399274100184257	7.986292071921528	-0.30042403640854864	0.7638537315646957	NA	NA
MG63-Gal-MG63-Glu	rna14815	21.8429786951876	-0.18888438467491317	1.9927502417088463	-0.09478577933225532	0.924484982461108	1	not_sig
MG63-Gal-MG63-Glu	rna14820	38.90356272250088	-1.7862768889606309	1.8007102422784904	-0.9919846330747824	0.3212050216575987	0.971559625728034	not_sig
MG63-Gal-MG63-Glu	NM_007241.2	1936.0594847412851	-0.6062821876361378	0.3692108036590972	-1.6421030523146212	0.1005686492347186	0.5592347611131129	not_sig
MG63-Gal-MG63-Glu	rna48656	4013.474954760998	0.9441370061194544	0.12420609356728891	7.601374288516416	2.930023145931285e-14	3.689151185729288e-12	not_sig
MG63-Gal-MG63-Glu	rna59657	77.36009415492029	-0.6042748190185607	0.2515067274788644	-2.402618908352428	0.01627814139930372	0.17559548292505475	not_sig
MG63-Gal-MG63-Glu	rna59658	138.0191922905142	0.01176646906958516	0.2563856370715836	0.04589363586814318	0.9633950266758092	1	not_sig
MG63-Gal-MG63-Glu	rna79830	229.81166045314063	0.4566929964607645	0.43436314615431726	1.051408252528206	0.2930711272094745	0.9406606547356664	not_sig
MG63-Gal-MG63-Glu	rna1634	363.09197251124857	2.2764101139895683	0.3465602732287847	6.568583562048317	5.0796124432123366e-11	4.0462395852921685e-9	sig
MG63-Gal-MG63-Glu	rna32820	1058.5489734557973	0.1872884492530497	0.5824699447381497	0.32154182536790893	NA	NA	not_sig
MG63-Gal-MG63-Glu	rna71251	69.94104948025146	-0.8884619263694297	0.706112351494824	-1.2582444202945546	0.208303374793326	0.8117575063291291	not_sig
MG63-Gal-MG63-Glu	rna71252	2740.8641685328284	0.29491781827123764	0.20646655820396037	1.4284047781718707	0.1531753846676163	0.6963645307047038	not_sig
MG63-Gal-MG63-Glu	rna71253	24.45965882235836	3.597059752352194	1.8833881285033969	1.9098876635749735	0.05614767878465757	0.3958821283931644	not_sig
MG63-Gal-MG63-Glu	rna71254	1291.3280226301706	0.9158091005297406	0.5080646043152365	1.8025445834079652	NA	NA	not_sig
MG63-Gal-MG63-Glu	rna79823	604.9253196443027	1.4006900227989538	0.41910261860317066	3.3421170869018213	8.314198119729654e-4	0.01665613394062863	not_sig
MG63-Gal-MG63-Glu	rna79824	176.154137753331	1.038435107350271	0.3724406516633644	2.7881894812300843	0.00530035326311037	0.07488927485296046	not_sig
MG63-Gal-MG63-Glu	rna23757	586.6314846948517	0.34338030929172125	0.11115385738734092	3.089234304259315	0.00200673109774133	0.03486323114095283	not_sig
MG63-Gal-MG63-Glu	rna63603	230.29656236624663	0.39239777110893465	0.7772118855485582	0.5048787575243774	NA	NA	not_sig
MG63-Gal-MG63-Glu	rna1625	187.0230821322902	0.3024128715562067	1.5532685951496317	0.19469451226951143	NA	NA	not_sig
MG63-Gal-MG63-Glu	rna1626	1647.921718380095	0.18900424920817777	0.3463620035880065	0.545684131776175	0.5852830814802339	1	not_sig
MG63-Gal-MG63-Glu	rna25799	94.93534954048909	0.06106618051660664	0.23915999445655892	0.2553361010706108	0.7984635191648324	1	not_sig
MG63-Gal-MG63-Glu	rna25800	60.44366270943576	0.18038512133917983	0.3035862887319261	0.5941807256600584	0.552391242784533	1	not_sig
MG63-Gal-MG63-Glu	rna30069	2971.087727080853	-0.3975041201960566	0.5062867187066349	-0.7851363772913589	NA	NA	not_sig
MG63-Gal-MG63-Glu	rna37226	1673.8025725898146	0.2510077369113728	0.3692116711620214	0.6798477852050968	0.49660084614394095	1	not_sig
MG63-Gal-MG63-Glu	rna42294	641.4473745745679	0.8912452165017013	0.9847564538726218	0.9050412546135838	NA	NA	not_sig
MG63-Gal-MG63-Glu	rna42295	2131.064759322368	0.8625204793510647	0.5188046922311511	1.662514800399632	0.09640959829461455	0.546819177152235	not_sig
MG63-Gal-MG63-Glu	rna42296	87.33006682826583	-0.14925591990863368	0.2299208230552944	-0.6491622547503609	0.5162335060291984	1	not_sig
MG63-Gal-MG63-Glu	rna22400	788.4401105475727	0.43059024414202063	0.4581763091652577	0.9397915944770352	0.34732447121656485	0.9986484704015632	not_sig
MG63-Gal-MG63-Glu	rna22401	799.12240674943	-0.09035300822593882	0.7720862603941834	-0.11702449954207152	0.9068406390414652	1	not_sig
MG63-Gal-MG63-Glu	rna22402	233.13588579573204	0.1451667099587431	0.5266979501362827	0.2756166222427509	0.7828425413020628	1	not_sig
MG63-Gal-MG63-Glu	rna63548	58.23984052731786	0.3099430815015606	0.630191648263979	0.491823530755091	0.622844100394152	1	not_sig
MG63-Gal-MG63-Glu	NM_024700.3	707.898636894812	-0.0209346271250948	0.12273447959113144	-0.1705684270209551	0.8645631256461215	1	not_sig
MG63-Gal-MG63-Glu	NM_003498.5	525.8497344815345	0.2079717973931894	0.1447935164047092	1.4363336325909233	0.1509074281910475	0.6922993395376363	not_sig
MG63-Gal-MG63-Glu	rna19691	5.096579611335445	-0.96793213283867	0.9541431141312062	-1.0144517300426354	0.31036725112202934	NA	not_sig
MG63-Gal-MG63-Glu	rna67473	3.710176741720238	-0.1100409492939033	0.9467728323431074	-0.11622740485863964	0.9074723179989392	NA	not_sig
MG63-Gal-MG63-Glu	rna87126	10.104317310511581	1.1823164500329362	0.801357983475025	1.475391116596749	0.14010742228194692	0.667448275512798	not_sig
MG63-Gal-MG63-Glu	rna1627	6.3531566230728655	1.5140201542875402	0.9444378394394888	1.603091374638368	0.10891448202530124	0.5823005959017075	not_sig
MG63-Gal-MG63-Glu	rna79097	7.8238981904845	-1.2085338351386954	0.8244011933451237	-1.4659535246848678	0.14266094861388057	0.6731768598808119	not_sig
MG63-Gal-MG63-Glu	rna68115	187.0470954897717	-0.46789528031761257	0.8992823821549988	-0.5202985064561922	NA	NA	not_sig
MG63-Gal-MG63-Glu	rna68109	1.926004708466646	0	3.3659940081873003	0	1	NA	not_sig
MG63-Gal-MG63-Glu	rna68110	31.138416588065027	0	2.673234383861038	0	1	1	not_sig
MG63-Gal-MG63-Glu	NM_014723.2	264.60146303801247	0.426162974111263	0.30018182743704575	1.4196827894274782	0.15570005081551	0.701704645493239	not_sig
MG63-Gal-MG63-Glu	XM_005260888.1	60.555437163711304	-1.36757431895519	0.8947817578167206	-1.5283886903238724	0.12641606115123769	0.6332228369518446	not_sig
MG63-Gal-MG63-Glu	XM_005260889.1	2.9057378699812864	0	11.480503730876608	0	1	NA	not_sig
MG63-Gal-MG63-Glu	XM_006723667.1	2.1245394685864225	0	11.480503730876611	0	1	NA	not_sig
MG63-Gal-MG63-Glu	NM_001100594.1	203.2798606743518	20.278479691336685	2.8881815395765975	7.0211928902189005	2.1998190377377204e-12	2.1027576344808029e-10	sig
MG63-Gal-MG63-Glu	NM_017719.4	778.0483711993932	-0.2188003411107656	0.6658286806871774	-0.3286135720151763	0.7424477883273937	1	not_sig
MG63-Gal-MG63-Glu	XM_005265245.1	135.7521547339432	-1.0033219509107187	3.114976801924623	-0.322096122928044	0.7473798753593008	1	not_sig
MG63-Gal-MG63-Glu	XM_005265246.1	85.81424006148741	2.556274329196705	5.068848488981694	0.5043106604494796	0.6140430873312921	1	not_sig
MG63-Gal-MG63-Glu	rna16131	27.128681791395135	-0.2959810895021628	0.3159920234490455	-0.9366726611372532	0.34892696319011907	0.9999615097905828	not_sig
MG63-Gal-MG63-Glu	NM_014014.4	15693.64933699278	0.03049229476702772	0.26186717435819157	0.11644183675086836	0.907302379951693	1	not_sig
MG63-Gal-MG63-Glu	NM_024571.3	539.6008123295533	-0.2458615227813943	0.4319394925326635	-0.5692036200250944	0.5692179642736412	1	not_sig
MG63-Gal-MG63-Glu	NM_006857.2	688.1656754277235	-0.1777648099322669	0.30403862323260494	-0.5846783807998888	0.5587639934285331	1	not_sig
MG63-Gal-MG63-Glu	rna10446	139.36261508018865	0.6642708882080178	0.4256042545932782	1.5607712588371971	0.11857773109183588	0.6112560461119401	not_sig
MG63-Gal-MG63-Glu	NM_022717.3	256.5404304031206	-0.1229682461668026	0.2215153546090552	-0.5551229005493773	0.5788105998818174	1	not_sig
MG63-Gal-MG63-Glu	NM_180699.3	34.99890515670509	-0.05566970089105621	0.8261510595849263	-0.06738440899540298	0.946275680795385	1	not_sig
MG63-Gal-MG63-Glu	XM_005253545.1	1.2924194385163548	0	11.48050373087661	0	1	NA	not_sig
MG63-Gal-MG63-Glu	XM_006719204.1	4.60844174083807	-0.7274892921648939	2.0076771174442696	-0.3623537300116128	0.717087711483944	NA	not_sig
MG63-Gal-MG63-Glu	rna55547	32.50762952776547	-0.4212861691188688	0.3501570721813444	-1.203134828876702	0.22892414941295391	0.8468387032090802	not_sig
MG63-Gal-MG63-Glu	NM_004814.2	1763.182690478193	0.10214916906020212	0.05894672029974493	1.7329067425765523	0.08311224566736522	0.5018449610117381	not_sig
MG63-Gal-MG63-Glu	NM_152551.3	714.4194757131505	0.1423259189980083	0.1380462137490562	1.0310019748656911	0.3025398936987295	0.9508396659102928	not_sig
MG63-Gal-MG63-Glu	rna27446	65.39409529304426	0.21724935256583103	0.4687994639535699	0.4634163843398667	0.6430659367888247	1	not_sig
MG63-Gal-MG63-Glu	NM_003089.4	212.91250187091637	-0.9209967097628036	0.7055556234367212	-1.3053495417932903	0.19177385163146007	0.7797815489811899	not_sig
MG63-Gal-MG63-Glu	XM_005259177.1	2089.5903659546875	-0.17122253074062427	0.2993028387834739	-0.5720711886214103	0.5672737471587401	1	not_sig
MG63-Gal-MG63-Glu	XM_005259178.1	492.75699558986463	17.72874745022137	2.186871919229784	8.10689793687846	NA	NA	NA
MG63-Gal-MG63-Glu	NM_004596.4	1527.4207594361358	0.0769930945941732	0.3736382134832706	0.20606322323511625	0.8367415258470098	1	not_sig
MG63-Gal-MG63-Glu	NM_003090.2	1103.288093407813	0.18172337523290777	0.12534834983017054	1.4497468493132737	0.14712912606381656	0.6840307990391825	not_sig
MG63-Gal-MG63-Glu	rna63171	76.56467538707521	-0.750622447231642	0.39847208447894766	-1.8837516515446124	0.05959857618641159	0.4092476339860938	not_sig
MG63-Gal-MG63-Glu	NM_003091.3	3742.991914417228	-0.1944869075751996	0.320725486505896	-0.6063967965066109	0.5442512952139773	1	not_sig
MG63-Gal-MG63-Glu	NM_198216.1	781.5079182709388	0.01938672944576334	0.6282233763161089	0.03085961168692383	0.9753814997750744	1	not_sig
MG63-Gal-MG63-Glu	NM_003092.4	1501.193623536466	0.11686718402385024	0.4820159095164088	0.24245503460891857	0.8084275946928742	1	not_sig
MG63-Gal-MG63-Glu	NM_198220.2	818.4080865273247	-0.39258215924804496	0.4691481644314882	-0.8367978157258151	0.40270622539613365	1	not_sig
MG63-Gal-MG63-Glu	NM_003093.2	2355.853450587495	-0.30174812673908863	0.3017723113097101	-0.9999198582185472	0.31734929334686546	0.9683665428343436	not_sig
MG63-Gal-MG63-Glu	rna28843	159.75309373290287	1.4889891188389808	1.017265126985003	1.463717844385451	0.1432710578031088	0.6745373985980744	not_sig
MG63-Gal-MG63-Glu	NM_006938.2	2026.4732542680372	-0.12344464999847889	0.3400057741568021	-0.36306633410745937	0.7165553326412668	1	not_sig
MG63-Gal-MG63-Glu	NM_004597.5	305.9478369722882	-0.3859134567049863	1.9273879827052876	-0.20022614033491948	0.8413037240712159	1	not_sig
MG63-Gal-MG63-Glu	NM_177542.2	80.97357111731546	0.0759389976491382	0.33313495179355046	0.22795265774513784	0.8196830452117652	1	not_sig
MG63-Gal-MG63-Glu	XM_005259180.1	6113.365337496274	-0.19643081709587357	0.4807860058324423	-0.40856184396583967	NA	NA	not_sig
MG63-Gal-MG63-Glu	NM_001278656.1	67.33391449152755	0.3964582270492101	0.5897167693457568	0.6722858288209245	0.5014017496357424	1	not_sig
MG63-Gal-MG63-Glu	NM_004175.4	3542.2858662625126	-0.0336134717470293	0.08304782861153516	-0.4047483517511313	0.6856624968018104	1	not_sig
MG63-Gal-MG63-Glu	rna82498	48.95926697812819	0.10543718446067547	0.6100529499657219	0.1728328409306108	0.8627828221520306	1	not_sig
MG63-Gal-MG63-Glu	NM_003094.2	1869.711971817564	-0.1593804682561741	0.355180614627445	-0.448730763145255	0.6536258899534375	1	not_sig
MG63-Gal-MG63-Glu	NM_003095.2	1541.7776964075006	-0.22808595711005153	0.43340197980302914	-0.5262688398740383	0.5987014298846374	1	not_sig
MG63-Gal-MG63-Glu	NM_003096.2	1749.639841510263	-0.17932860876442155	0.23489830008611823	-0.7634308494300565	0.4452064877609673	1	not_sig
MG63-Gal-MG63-Glu	NM_003098.2	517.9886651120099	-0.1648623774061799	0.25911563075583965	-0.6362502212825862	0.5246133443384212	1	not_sig
MG63-Gal-MG63-Glu	XM_005260517.1	45.62340102366074	0.095891734969697	1.9893846466206393	0.04820170655915534	0.9615554901328603	1	not_sig
MG63-Gal-MG63-Glu	NM_021021.3	2106.279908240924	-0.658576865417523	0.11842140756232228	-5.561299084128265	2.6777383602717026e-8	1.5129060231412064e-6	not_sig
MG63-Gal-MG63-Glu	XM_005251032.2	3.8290642749711834	-0.8058779588726379	1.1944634719708818	-0.6746777760754189	0.4998805071389746	NA	not_sig
MG63-Gal-MG63-Glu	NM_006750.3	1087.1285695407848	-0.04080047471698071	0.4598704221191045	-0.08872167626908949	0.929303105295935	1	not_sig
MG63-Gal-MG63-Glu	XM_005256120.2	1133.2267932190346	0.126541750205033	0.45393020105201415	0.2787691806179978	0.7804219675043007	1	not_sig
MG63-Gal-MG63-Glu	NM_018968.3	2.5135882889404657	0	11.480503730876611	0	1	NA	not_sig
MG63-Gal-MG63-Glu	XM_006711888.1	1.8329025174416864	3.238727348008528	11.438928662056924	0.2831320522831328	0.7770756122433414	NA	NA
MG63-Gal-MG63-Glu	XM_006711889.1	5.051525985233867	-1.404215103534964	6.678169805004834	-0.21026945174149364	0.8334573762804931	NA	not_sig
MG63-Gal-MG63-Glu	XM_006711890.1	5.616796121240345	-1.3002188561220225	11.478608101322834	-0.11327321611164518	0.909813950998632	NA	not_sig
MG63-Gal-MG63-Glu	NM_001042581.1	12.53859072776541	-0.0452381504634281	2.153037942161716	-0.02101131130926917	0.9832366325483606	1	not_sig
MG63-Gal-MG63-Glu	NM_001042588.1	697.190090525597	-0.2690959698611551	0.3491360833038353	-0.7707480914454053	0.4408562605138367	1	not_sig
MG63-Gal-MG63-Glu	NM_005701.3	151.94067474901055	-0.4130026967558851	0.4099949902199755	-1.007335959237687	0.3137733549713178	0.9642118094834394	not_sig
MG63-Gal-MG63-Glu	NM_012245.2	3038.5997490509553	0.04453201487296551	0.28566520466177264	0.1558888312130677	0.8761206490797042	1	not_sig
MG63-Gal-MG63-Glu	XM_005267413.1	263.9822043368171	-0.14897276838276272	0.9645915759145216	-0.15444129111486676	0.8772617985889573	1	not_sig
MG63-Gal-MG63-Glu	XM_005267414.2	104.62121577765824	0.07823801272168128	0.6481265812175896	0.12071409349497912	0.9039174956375082	1	not_sig
MG63-Gal-MG63-Glu	NM_003099.4	2427.554089007062	-0.14720455400605745	0.49873365491785504	-0.2951566483523216	0.7678742170567038	1	not_sig
MG63-Gal-MG63-Glu	NM_148955.3	71.61297029711207	-0.4098994337649105	0.9870264017910606	-0.41528720307897127	0.6779316680932497	1	not_sig
MG63-Gal-MG63-Glu	XM_005254610.1	3.028362616657243	0	11.480503730876611	0	1	NA	not_sig
MG63-Gal-MG63-Glu	XM_005254611.1	1107.3585350829762	-0.16357460782970848	0.3851163540735359	-0.42474074678863094	0.6710256765258477	1	not_sig
MG63-Gal-MG63-Glu	NM_001199835.1	3.897208795900637	0	11.48050373075451	0	1	NA	not_sig
MG63-Gal-MG63-Glu	NM_001199837.1	14.380266732754034	-0.10387614038353338	7.66510076804732	-0.01355182971847554	0.989187535253301	1	not_sig
MG63-Gal-MG63-Glu	NM_013322.2	124.10765646209867	4.050130186677628	1.9162589705789683	2.113560979419156	0.03455278157416547	0.2926022750625135	not_sig
MG63-Gal-MG63-Glu	XM_006715710.1	11.751562584333172	-5.489093573371764	11.394621222260511	-0.4817267258211515	0.6300000879309124	1	not_sig
MG63-Gal-MG63-Glu	XM_006715711.1	3.427847617549946	0	11.480503730876611	0	1	NA	not_sig
MG63-Gal-MG63-Glu	XM_006715712.1	24.49986984497679	18.47414727621609	4.8939153495437004	3.774921705161612	1.600579270888332e-4	0.00401542216871278	sig
MG63-Gal-MG63-Glu	rna32303	16.742791965956652	0	2.5705023895630377	0	1	1	not_sig
MG63-Gal-MG63-Glu	NM_013323.2	278.69917932755794	0.803489995376471	0.4491662179507121	1.7888477878909397	0.07363933237232478	0.4664753921632334	not_sig
MG63-Gal-MG63-Glu	NM_152244.1	22.734251952537367	-2.5364996740560946	1.5637025330494847	-1.6221113801673588	0.10477950191684472	0.5711897475303972	not_sig
MG63-Gal-MG63-Glu	XM_005257260.1	434.27476253622615	0.468389883680471	0.373409996718456	1.254358179472169	0.20971184598376091	0.8136860671854235	not_sig
MG63-Gal-MG63-Glu	XM_005257261.1	21.712608823081982	1.3189100668171074	1.873802591141543	0.7038682052486711	0.4815148534819402	1	not_sig
MG63-Gal-MG63-Glu	XM_005257262.1	33.90630753324175	-46.82254174104873	3.635190044872845	-12.88035595472878	5.806713253987651e-38	3.7256826765790907e-35	sig
MG63-Gal-MG63-Glu	NM_001256185.1	36.50670989817416	-7.556983449909889	3.6928825399419254	-2.0463644235022787	0.04072052960214459	0.32405167390828854	not_sig
MG63-Gal-MG63-Glu	NM_001256186.1	8.56394497296014	0	11.480503730876608	0	1	1	not_sig
MG63-Gal-MG63-Glu	NM_001256187.1	37.46170734042212	-0.6481418507959447	1.3427112210966807	-0.4827112789498881	0.629300753622177	1	not_sig
MG63-Gal-MG63-Glu	NM_001256188.1	16.01113388544639	-5.99641330848554	4.8264207027911326	-1.2424141362185432	0.21408380260793716	0.8218389596386002	not_sig
MG63-Gal-MG63-Glu	NM_013346.3	1868.721226862542	-0.11417911209820336	0.4470559296122584	-0.2554022987621112	0.7984123954986954	1	not_sig
MG63-Gal-MG63-Glu	XM_006724642.1	415.64881141991566	0.00171968873167018	0.8428812906332288	0.00204025021172107	0.9983721169852696	1	not_sig
MG63-Gal-MG63-Glu	XM_006724643.1	46.69832237940147	0	11.48050373087661	0	1	1	not_sig
MG63-Gal-MG63-Glu	rna85407	27.716152998509852	-0.6790724063584895	0.4872488962973632	-1.3936869052322252	0.16341217223176802	0.7206382942276199	not_sig
MG63-Gal-MG63-Glu	NM_015132.4	1498.0846932832733	-0.3789317472199523	0.4558674322689466	-0.8312323285169343	0.40584239509400866	1	not_sig
MG63-Gal-MG63-Glu	XM_005249672.1	114.04543136646848	-0.2584123903207006	1.0166289139578442	-0.25418556050572455	0.7993522053917962	1	not_sig
MG63-Gal-MG63-Glu	XM_005249673.2	47.67914854623405	0.2255154337717087	0.6918549309574662	0.32595768806564007	0.7444563682778504	1	not_sig
MG63-Gal-MG63-Glu	XM_005249674.2	143.86455933516194	-0.9631823489829314	0.7820812720839472	-1.2315629888648518	0.21811237358825328	0.8283424433735999	not_sig
MG63-Gal-MG63-Glu	NM_020468.3	648.1343448130979	0.5568445539290177	0.19586841907131788	2.8429522052060077	0.00446977727435317	0.065876471987461993	not_sig
MG63-Gal-MG63-Glu	NM_153816.3	1554.667169501285	-0.2083500167095771	0.49316401588462033	-0.4224761134200883	0.6726775321862152	1	not_sig
MG63-Gal-MG63-Glu	XM_005248738.2	216.43149667848647	0.47490052172979574	0.5091349869829457	0.9327595507509354	0.3509441301268164	1	not_sig
MG63-Gal-MG63-Glu	XM_005248739.2	89.42818677259443	9.974704119697174	3.480964597525129	2.865500018813439	0.00416351248201142	0.06224404648338686	not_sig
MG63-Gal-MG63-Glu	NM_013306.4	388.7789878337436	0.14260323710076606	0.42924674094392273	0.3322174020172605	0.7397251043840952	1	not_sig
MG63-Gal-MG63-Glu	NM_147777.3	231.1870355760692	0.22204680163133136	0.5721250578209728	0.3881088559152278	0.6979354785648304	1	not_sig
MG63-Gal-MG63-Glu	NM_022133.3	40.46269508394707	-0.8896725865136028	2.3360077823296717	-0.3808517220034016	0.7033132776792557	1	not_sig
MG63-Gal-MG63-Glu	NM_152836.2	194.84082882360983	1.3829768421076496	0.7242874122614331	1.9094310058345472	0.05620651417006199	0.3961304295157362	not_sig
MG63-Gal-MG63-Glu	NM_152837.2	46.367118721470995	0.9273808473584512	1.6893062210807106	0.5489714273148015	0.5830250584053565	1	not_sig
MG63-Gal-MG63-Glu	XM_005251282.2	23.291449744436253	0.6469163621904216	3.3988585671095737	0.19033341617994015	0.8490478699102677	1	not_sig
MG63-Gal-MG63-Glu	XM_005251283.1	29.082520357575568	2.0266285667678203	2.527631529592252	0.8017895579482458	0.42267469991783646	1	not_sig
MG63-Gal-MG63-Glu	XM_005251284.1	56.36220921376276	0.6936742893142209	0.38465499182389096	1.8033674437060476	0.07133052703261505	0.4575643007686557	not_sig
MG63-Gal-MG63-Glu	NM_001267059.1	1.2734249649497522	4.5067479448324175	11.427835733932865	0.394365831795294	0.6933109662575576	NA	NA
MG63-Gal-MG63-Glu	NM_001267060.1	3.35184547502199	4.747547742548352	8.627718332555457	0.5502668909153144	0.5821363298149566	NA	NA
MG63-Gal-MG63-Glu	NM_001267061.1	1494.953705223173	-0.2727407016355438	0.5688071711933848	-0.4794958914869528	0.6315858903372535	1	not_sig
MG63-Gal-MG63-Glu	NM_014748.3	1456.7571575242905	-0.5537273178897433	0.49250583722439745	-1.1243061016502265	0.26088319075931576	0.8996647687221935	not_sig
MG63-Gal-MG63-Glu	XM_006712154.1	237.30880403240155	0.06728884337421591	1.116612606637846	0.06026158308997122	0.9519472985659112	1	not_sig
MG63-Gal-MG63-Glu	rna9533	44.923447518901334	0.0093510499997835	1.0503452085043887	0.00890283491948202	0.9928966593061792	1	not_sig
MG63-Gal-MG63-Glu	rna9534	8.320941244375085	-0.4128883975596864	3.497493369784089	-0.1180526605501972	0.9060259324797288	1	not_sig
MG63-Gal-MG63-Glu	rna9535	5.5679512898719	0.8874638707047425	3.559113661049335	0.24934968512443945	0.8030903015388388	NA	not_sig
MG63-Gal-MG63-Glu	rna9536	40.15142328867865	0.07954704379597319	1.7433010537852929	0.04563012431114511	0.9636050584439692	1	not_sig
MG63-Gal-MG63-Glu	rna9538	8.043907253374144	0.17246538015750212	3.717038383732196	0.04639860080872596	0.9629925517064848	1	not_sig
MG63-Gal-MG63-Glu	rna9541	1.0525810169277852	4.253506518827708	11.42935026530226	0.3721564585994617	0.7097763624317175	NA	NA
MG63-Gal-MG63-Glu	rna9542	13.0559588835771	-2.442247574193805	7.61542215854195	-0.32069759539914966	0.7484395697138619	1	not_sig
MG63-Gal-MG63-Glu	NM_001102575.1	2245.6143488085554	0.8042223646856306	0.3034068677603367	2.650639949656287	0.00803394353483799	0.1039198694517376	not_sig
MG63-Gal-MG63-Glu	NM_001145427.1	37.31447514583671	0.8421341692872794	1.4462079854068253	0.5823050195995032	0.5603612450072266	1	not_sig
MG63-Gal-MG63-Glu	NM_052870.2	7.1758794080703225	-2.137297095804884	0.8630176076246884	-2.4765393856649536	0.01326629870388134	0.15092710679922142	not_sig
MG63-Gal-MG63-Glu	NM_014758.2	2008.8585584574153	-0.41358065664094235	0.7190139732341428	-0.5752053117697369	0.5651524508055232	1	not_sig
MG63-Gal-MG63-Glu	XM_005271545.2	104.94243503960618	-0.29660277443713745	0.8489969613572522	-0.34935669729956664	0.7268215382276009	1	not_sig
MG63-Gal-MG63-Glu	XM_005271546.2	517.0654461628924	0.38540089417110845	2.301852015785486	0.1674307868308354	0.8670311026810624	1	not_sig
MG63-Gal-MG63-Glu	XM_005271548.2	141.83477416361873	0.4282235377187616	0.8875555222727866	0.4824752108152045	0.6294684040450416	1	not_sig
MG63-Gal-MG63-Glu	XM_005271549.2	1089.3102370041902	-0.411482715361871	0.2501019604166311	-1.6452598559259777	0.0999162346200491	0.5572031345779419	not_sig
MG63-Gal-MG63-Glu	rna51322	72.75859343917708	0.00724427688093766	1.6141663871935517	0.00448793689325474	0.996419156463658	1	not_sig
MG63-Gal-MG63-Glu	rna51323	14.66223555450602	-0.11795503281919152	2.077431885017454	-0.05677925407320901	0.9547210401239424	1	not_sig
MG63-Gal-MG63-Glu	NM_001278199.1	65.37440022770839	1.1517553720230052	2.01101175315431	0.5727243365019896	0.5668313568237878	1	not_sig
MG63-Gal-MG63-Glu	NM_003100.3	2471.927137735862	0.0885852821621126	0.49972572372226853	0.17726780503167663	0.8592980381379773	1	not_sig
MG63-Gal-MG63-Glu	NM_001042632.2	167.30371711535247	-0.22687023811789395	0.8775767692028892	-0.25851896504047417	0.7960064142686397	1	not_sig
MG63-Gal-MG63-Glu	NM_001042633.2	63.07192104387185	0.13583566592062116	1.9083689588425752	0.07117893282177751	0.9432553480546516	1	not_sig
MG63-Gal-MG63-Glu	NM_033421.3	96.31609436087228	0.21138254160458772	1.474164123558645	0.14339145704774614	0.8859810295439743	1	not_sig
MG63-Gal-MG63-Glu	NM_152897.2	24.762117927489314	0.8956867145085152	1.9698189423858885	0.4547050976287392	0.6493214130242643	1	not_sig
MG63-Gal-MG63-Glu	XM_005260608.2	157.81136914471003	-0.06523736987363014	0.9921819994918494	-0.06575141446533173	0.9475757381178036	1	not_sig
MG63-Gal-MG63-Glu	XM_006723885.1	131.76276054618222	0	2.88576965680812	0	1	1	not_sig
MG63-Gal-MG63-Glu	NM_024798.2	8.405538355555802	-0.647608320075938	0.9643323680334952	-0.6715613221575945	0.5018630082857445	1	not_sig
MG63-Gal-MG63-Glu	NM_014035.2	489.8332503086976	0.28544362571690496	0.1867801902010182	1.5282328677880794	0.12645473097308654	0.6332228369518446	not_sig
MG63-Gal-MG63-Glu	XM_005271972.2	22.750368290608648	-0.6824695295301484	1.3849809506287465	-0.49276456056693374	0.6221789542874763	1	not_sig
MG63-Gal-MG63-Glu	XM_006714592.1	19.055730409337635	-0.3321137662263087	1.6930887537495325	-0.1961585094052548	0.8444861018133148	1	not_sig
MG63-Gal-MG63-Glu	NM_031953.2	693.5146694538025	0.16531774761127713	0.840324074082736	0.19673094310874212	0.8440380941687878	1	not_sig
MG63-Gal-MG63-Glu	XM_005263267.2	1.7170886299615948	0	11.480503730876606	0	1	NA	not_sig
MG63-Gal-MG63-Glu	XM_005263268.2	7.850606082536083	0.44775767826344776	2.896001905497209	0.15461235623274672	0.8771269282766858	1	not_sig
MG63-Gal-MG63-Glu	XM_006714331.1	3.870075016807794	1.39378440747769	3.3977622580935014	0.4102065717392918	0.68165442051066	NA	not_sig
MG63-Gal-MG63-Glu	XM_006714333.1	810.1819016482591	0.7406826626228596	0.6383136812815449	1.160374098728055	0.24589652755475516	0.8754812721768424	not_sig
MG63-Gal-MG63-Glu	XM_006714334.1	31.72652539119806	0.21320657243637317	3.0849146972244825	0.06911263142160673	0.9448999666507598	1	not_sig
MG63-Gal-MG63-Glu	rna23392	12.335538265161324	0.9021358514649772	1.6593513561719675	0.5436677700051152	0.5866701150809606	1	not_sig
MG63-Gal-MG63-Glu	rna23393	4.1476778417858515	1.6886381349754522	3.3494782157757843	0.5041496096383301	0.6141562475347504	NA	NA
MG63-Gal-MG63-Glu	NM_030918.5	774.9199584729992	0.45983218240197377	0.511802671356885	0.8984560029412749	0.36894249121268	1	not_sig
MG63-Gal-MG63-Glu	XM_005245509.1	24.639052872533316	0	7.712306647599185	0	1	1	not_sig
MG63-Gal-MG63-Glu	XM_005245510.1	1218.4226938959011	0.15285954160061804	0.5256030947820952	0.2908269435970323	0.7711836775756755	1	not_sig
MG63-Gal-MG63-Glu	XM_005245511.2	52.20021316203419	-1.7179637874376528	3.566872318710126	-0.48164431858859286	0.6300586373625574	1	not_sig
MG63-Gal-MG63-Glu	XM_005245512.2	60.61337741679996	24.43581748294159	6.4590041837926275	3.783217472479366	1.5481403517373388e-4	0.00390058083887431	sig
MG63-Gal-MG63-Glu	NM_032167.3	668.968828601958	-0.2965883961616427	1.5461370434083848	-0.1918254254537669	0.847878954168246	1	not_sig
MG63-Gal-MG63-Glu	XM_005255682.1	19.201770191186917	0	11.480503730876606	0	NA	NA	not_sig
MG63-Gal-MG63-Glu	XM_005255683.1	15.507750602943348	0.16208239738471955	2.2007426350223436	0.07364895595030536	0.9412897156672796	1	not_sig
MG63-Gal-MG63-Glu	XM_006720977.1	51.463509432633735	-0.4086353368323672	4.069072313651633	-0.10042469273927772	0.9200071668860652	1	not_sig
MG63-Gal-MG63-Glu	XM_006720978.1	35.52488357655902	-1.1950759358874488	11.329220302022115	-0.1054861591555549	0.9159900521071088	1	not_sig
MG63-Gal-MG63-Glu	rna64487	10.04775046254925	1.0285560735582968	0.7744533263969076	1.3281059535809412	0.18414310693876532	0.7647975930580898	not_sig
MG63-Gal-MG63-Glu	rna64812	16.80429888355081	-0.6974096089673951	0.6313361795509151	-1.1046564913537502	0.2693084628152621	0.9121976989688492	not_sig
MG63-Gal-MG63-Glu	NM_003795.4	4781.188811094333	-0.29262588180072674	0.5476256089275383	-0.5343539035250758	0.593096704952296	1	not_sig
MG63-Gal-MG63-Glu	NM_152827.2	45.190911130235456	-1.610814828198836	1.4498719459925051	-1.1110048943640731	0.2665662425889771	0.9077011756003278	not_sig
MG63-Gal-MG63-Glu	XM_005267192.1	133.18244483047997	-0.24564960334597952	0.607523184149011	-0.404346055846533	0.6859582624230698	1	not_sig
MG63-Gal-MG63-Glu	NM_001012994.1	1291.9406964916204	0.4388836748626774	0.9735414690019376	0.4508114844995924	0.652125423377895	1	not_sig
MG63-Gal-MG63-Glu	XM_005251986.2	748.2211839769751	0.02695268022496482	1.3451064195765827	0.02003758203269082	0.9840133924504476	1	not_sig
MG63-Gal-MG63-Glu	NM_152760.2	5.228303228385056	0.20751817694021304	0.9311960134790944	0.22285122996273632	0.8236512946814366	NA	not_sig
MG63-Gal-MG63-Glu	NM_153271.1	1332.6509959383773	-0.2513978526107045	0.12033101775959432	-2.089219033391412	0.03668801085547218	0.30397895850850987	not_sig
MG63-Gal-MG63-Glu	NM_003794.3	1457.8135105464223	0.14936375407566674	0.44209784921273193	0.33785225225964577	0.7354745310499526	1	not_sig
MG63-Gal-MG63-Glu	rna18257	14.233166194907383	0	5.611093198240205	0	1	1	not_sig
MG63-Gal-MG63-Glu	NM_001282454.1	1336.0485995598078	0.5944159832363612	0.4339082939601399	1.3699115493076195	0.17071451403114118	0.7363564061867822	not_sig
MG63-Gal-MG63-Glu	NM_014426.3	115.91343074073892	-0.6452823368656736	1.661591779265665	-0.3883519074407398	0.6977556290107676	1	not_sig
MG63-Gal-MG63-Glu	NM_152227.2	1176.831983256526	0.12060641030794408	0.4896943217739332	0.24628917458353108	0.8054583893331124	1	not_sig
MG63-Gal-MG63-Glu	NM_021249.3	215.9474662488692	0.4352233304598888	1.249638768531137	0.34827931192584827	0.7276304291188713	1	not_sig
MG63-Gal-MG63-Glu	NM_152233.2	3405.143858998558	0.15535361293542618	0.5496772149990585	0.2826269830662205	0.7774627937954396	1	not_sig
MG63-Gal-MG63-Glu	XM_006720224.1	488.2532268303139	0.4811143004134445	0.7308801801156741	0.6582669957438166	NA	NA	not_sig
MG63-Gal-MG63-Glu	NM_015976.4	1075.6108364973763	-0.12654609647418363	0.3551342482936168	-0.3563331249583066	0.7215911050757999	1	not_sig
MG63-Gal-MG63-Glu	NM_152238.3	12.389185401075649	-2.795382905222535	6.559775585128399	-0.4261400209421675	0.670005819485612	1	not_sig
MG63-Gal-MG63-Glu	XM_006710677.1	155.99177268730801	0.00746273508174495	0.45491652695993806	0.0164046251113716	0.9869115899412786	1	not_sig
MG63-Gal-MG63-Glu	XM_006710678.1	294.1154472493853	0.5865696181830304	0.4478164645165704	1.3098437968694334	0.19024868350426616	0.775879464761749	not_sig
MG63-Gal-MG63-Glu	XM_006710679.1	8.129593752003776	-1.1187359516023778	0.692469676048032	-1.6155739237378224	0.10618646555198076	0.5745133040919111	not_sig
MG63-Gal-MG63-Glu	NM_013321.2	1349.367197183981	0.05126745002167378	0.29302713744632647	0.17495802767095042	0.8611126138838326	1	not_sig
MG63-Gal-MG63-Glu	NM_016224.4	2058.802179619023	-0.22212882374690832	0.6286432494150384	-0.35334639154019776	0.7238287702366097	1	not_sig
MG63-Gal-MG63-Glu	XM_005267015.1	4034.500234714701	-0.24973376136180425	0.54591289339715	-0.4574608227472724	0.6473398554832168	1	not_sig
MG63-Gal-MG63-Glu	NM_001252511.1	32.68197108910953	-0.1743608489846432	1.93409666426694	-0.09015105201617692	0.9281671807017324	1	not_sig
MG63-Gal-MG63-Glu	NM_001252512.1	31.617944587217224	18.531962711355124	11.424059442613451	1.6221871747470191	0.10476327694884636	0.5711677762460791	not_sig
MG63-Gal-MG63-Glu	NM_003101.5	2256.1939577748567	-0.2060294979877719	0.45338898575505066	-0.45442104784407367	0.6495258059753916	1	not_sig
MG63-Gal-MG63-Glu	rna6866	11.223027206583398	1.3155209343914522	1.6457823548738295	0.7993286174782835	0.4240998893105043	1	not_sig
MG63-Gal-MG63-Glu	NM_018013.3	207.9888079781958	-0.05382999489043841	0.520917656626638	-0.1033368598773001	0.9176956222461556	1	not_sig
MG63-Gal-MG63-Glu	XM_005267041.2	20.599331789006527	-1.5411686392626407	2.576669897157661	-0.5981242071259157	0.549757059191793	1	not_sig
MG63-Gal-MG63-Glu	XM_005267042.2	90.99456271333948	0.05272188547872906	1.1116532360778382	0.04742655692232202	0.9621732634672084	1	not_sig
MG63-Gal-MG63-Glu	NM_003745.1	21.353638680657703	-0.23418088597207887	0.6686187851497752	-0.35024574716311735	0.7261542770803934	1	not_sig
MG63-Gal-MG63-Glu	NM_001270467.1	11.889646491539262	-0.5804139731818563	7.428318101657477	-0.07813531478307974	0.9377204159182884	1	not_sig
MG63-Gal-MG63-Glu	NM_001270468.1	35.906227021550364	-0.9482048635245052	3.432530647005078	-0.2762407567582317	0.7823631552503225	1	not_sig
MG63-Gal-MG63-Glu	NM_001270469.1	81.24491391351982	-0.9700159764910063	2.2621222958718272	-0.4288079288468177	0.668063008250674	1	not_sig
MG63-Gal-MG63-Glu	NM_001270470.1	3.0398572022957686	-6.875788372861362	11.391472662068017	-0.6035908241922714	0.5461157148156572	NA	NA
MG63-Gal-MG63-Glu	NM_001270471.1	443.19619916413984	-1.1476251486335516	0.7724135331519455	-1.4857652013818303	0.13734123760081443	0.660789818874879	not_sig
MG63-Gal-MG63-Glu	NM_003877.4	17.34339842868634	-1.8580678565040916	2.295899158204572	-0.8092985486161896	0.41834344088292086	1	not_sig
MG63-Gal-MG63-Glu	XM_005269213.2	12.30544701547934	-1.3984693413005538	0.5456448196581855	-2.5629664039999738	0.01037820903385403	0.12589861557307827	not_sig
MG63-Gal-MG63-Glu	rna54397	15.50976995297538	-1.49266177741764	0.5179711528430431	-2.8817469259141353	0.00395477229063502	0.05984931326292832	not_sig
MG63-Gal-MG63-Glu	NM_003955.4	435.7093121752716	-0.7820183364599989	0.169745600357758	-4.607002094969218	4.08515887649715e-6	1.4948489957607305e-4	not_sig
MG63-Gal-MG63-Glu	NM_080867.2	1376.9586923864929	0.7211262307418672	0.5459594580946227	1.3208420882725795	0.18655402276990765	0.7692269394057608	not_sig
MG63-Gal-MG63-Glu	NM_199421.1	806.0150656822686	-0.19381477548088188	0.3565324910093081	-0.5436104152309134	0.5867095910853153	1	not_sig
MG63-Gal-MG63-Glu	NM_014011.4	1141.7848864656764	-0.29863422913526116	0.8314953981370413	-0.3591531953205619	0.7194804885230969	1	not_sig
MG63-Gal-MG63-Glu	NM_144949.2	2234.6882870634367	0.15973006221551556	0.5806229553227271	0.27510118356711016	0.7832385022974361	1	not_sig
MG63-Gal-MG63-Glu	NM_004232.3	856.8213431012754	0.2127149068101217	0.4432356656782569	0.47991378691201864	0.6312886974151388	1	not_sig
MG63-Gal-MG63-Glu	XM_005266783.1	183.7705667361498	1.1829774390837928	2.8554930192299555	0.4142813276436613	0.6786680870122934	1	not_sig
MG63-Gal-MG63-Glu	XM_006722577.1	82.96383590726876	36.239999796297965	5.5681796626146864	6.508410646232725	7.595006374550415e-11	5.879915844151941e-9	sig
MG63-Gal-MG63-Glu	NM_014598.2	13.387382615065077	0.6240022450573335	6.364009233232724	0.09805175042782883	0.9218912004090368	1	not_sig
MG63-Gal-MG63-Glu	XM_005257264.2	879.347374265746	-0.07329050480657125	0.4875366602112477	-0.1503281922939185	0.8805056914844464	1	not_sig
MG63-Gal-MG63-Glu	XM_005257265.2	963.9979936171994	0.9344275242026862	0.31861375263445946	2.932790930951245	0.00335930020965351	0.05290615441148334	not_sig
MG63-Gal-MG63-Glu	rna68858	1.8801309316073032	1.907143094221873e-4	2.0276507788938707	9.40567830552292e-5	0.999924953545072	NA	not_sig
MG63-Gal-MG63-Glu	NM_000454.4	3954.933170808727	-0.3415271777947973	0.3945186018731049	-0.8656807972381692	0.38666523344670867	1	not_sig
MG63-Gal-MG63-Glu	NM_000636.2	5038.257615383776	-0.5768729076812389	0.225331661403619	-2.560105863897802	0.01046402821977642	0.12661176795605483	not_sig
MG63-Gal-MG63-Glu	NM_001024465.1	961.9848085116996	-0.7943597567977566	0.4036627351994781	-1.9678798351430875	0.04908186548874958	0.3644991938737994	not_sig
MG63-Gal-MG63-Glu	NM_001024466.1	159.19404192741476	0.11882508997474252	0.9646458583708062	0.12318001362222882	0.9019645518468778	1	not_sig
MG63-Gal-MG63-Glu	NM_003102.2	135.23550261789237	0.22140845869421716	0.2731603471390323	0.8105439204963573	0.4176276329468555	1	not_sig
MG63-Gal-MG63-Glu	rna20760	12.539746314464084	1.2980738712747495	0.7556075261756039	1.717920780705771	0.08581106585617447	0.5117416224307996	not_sig
MG63-Gal-MG63-Glu	NM_080627.2	1366.610902843111	0.14866453394997262	0.25594092535412444	0.5808548740076551	0.5613382680242602	1	not_sig
MG63-Gal-MG63-Glu	NM_199181.2	120.09016084137178	0.04750378213519537	0.5242243671555095	0.09061727212902244	0.9277967072237566	1	not_sig
MG63-Gal-MG63-Glu	NM_015210.3	3.2004556536933935	-1.3047910457583607	11.3386099786085	-0.11507504431495467	0.9083856402293264	NA	not_sig
MG63-Gal-MG63-Glu	XM_005258098.1	575.8425292396959	0.711462066794057	0.5952351834887596	1.1952621191242003	0.23198463504295003	0.8521446424705273	not_sig
MG63-Gal-MG63-Glu	XM_006722318.1	186.30749834032025	2.45334366846669	2.879504095612517	0.8520021458572797	0.3942129010525837	1	not_sig
MG63-Gal-MG63-Glu	XM_006722319.1	198.7358211354779	0.02080389659617173	1.1762679777152378	0.01768635803261502	0.985889063660003	1	not_sig
MG63-Gal-MG63-Glu	XM_006722320.1	632.3225883666229	0.4037756283898848	0.21918776532198617	1.842144919889756	0.06545395468497724	0.4357203463609742	not_sig
MG63-Gal-MG63-Glu	NM_001012279.2	235.4954899113997	0.6635572568372429	0.3036607316140257	2.185192841070643	0.02887471020738365	0.25933531671973836	not_sig
MG63-Gal-MG63-Glu	NM_017826.2	12.444059342506709	0.19094712420445467	1.3796724568337235	0.13840033064272975	0.8899240357163501	1	not_sig
MG63-Gal-MG63-Glu	NM_032195.2	1489.4105824624205	-0.18201514461832935	0.2117004674498054	-0.8597767723941635	0.3899121055176472	1	not_sig
MG63-Gal-MG63-Glu	XM_006724043.1	3614.2436625055384	-0.26688491541691556	0.5815555276985911	-0.4589156197570128	0.6462947615879384	1	not_sig
MG63-Gal-MG63-Glu	XM_006724044.1	1484.49215934344	-0.10627451579075606	0.4873176197101821	-0.21808059362589785	0.8273663175577627	1	not_sig
MG63-Gal-MG63-Glu	XM_006724045.1	2725.079543929666	-0.2998626611614599	0.1933993710631563	-1.5504841588318146	0.12102535276606911	0.6188412088271993	not_sig
MG63-Gal-MG63-Glu	rna81305	994.7648823841572	-0.43145048916722434	0.5628945031238751	-0.7664855257473989	0.4433874610080222	1	not_sig
MG63-Gal-MG63-Glu	rna81307	1534.7545296198791	-0.3189380578157466	0.1966588571849859	-1.6217833378119324	0.10484974731289708	0.5712947947534278	not_sig
MG63-Gal-MG63-Glu	rna81309	1.801179006950472	0	11.48050373087661	0	1	NA	not_sig
MG63-Gal-MG63-Glu	NM_001034956.1	3.497002478986865	0	8.49173759297497	0	1	NA	not_sig
MG63-Gal-MG63-Glu	NM_001034957.1	24.714638902485326	6.417604827421402	3.3412328171339984	1.9207296164791705	0.05476580380161964	0.38942169704877194	not_sig
MG63-Gal-MG63-Glu	NM_006434.2	2.564985439748413	-4.7205323917317354	11.398188975175636	-0.41414758098963667	0.6787660283993496	NA	NA
MG63-Gal-MG63-Glu	NM_015385.2	20.34242867365335	0	2.6474689978639407	0	1	1	not_sig
MG63-Gal-MG63-Glu	NM_024991.1	1.0674329919072207	0	11.480503730876606	0	1	NA	not_sig
MG63-Gal-MG63-Glu	XM_005269437.1	0.5559945760671992	0	11.48050373079765	0	1	NA	not_sig
MG63-Gal-MG63-Glu	XM_005269440.1	42.62699563699272	-5.637124458435587	2.9331604040660553	-1.9218602742015736	0.05462334163674244	0.3888809964404534	not_sig
MG63-Gal-MG63-Glu	XM_006717580.1	1.4563223469758535	0	11.480503730876606	0	1	NA	not_sig
MG63-Gal-MG63-Glu	XM_006717588.1	2.4473454464916986	0	11.480503730876611	0	1	NA	not_sig
MG63-Gal-MG63-Glu	XM_006717589.1	3.1450378439547446	0	11.480503730876604	0	1	NA	not_sig
MG63-Gal-MG63-Glu	XM_006717590.1	0.35321486158339854	0	11.480503730876611	0	1	NA	not_sig
MG63-Gal-MG63-Glu	XM_006717591.1	2.225388660098305	0	11.480503730876606	0	1	NA	not_sig
MG63-Gal-MG63-Glu	XM_006717593.1	51.14608500475412	14.867051096170735	3.957770521003358	3.75642069626657	1.723608560657191e-4	0.00427144855894505	sig
MG63-Gal-MG63-Glu	XM_006717595.1	2.323490087887277	0	11.48050373075535	0	1	NA	not_sig
MG63-Gal-MG63-Glu	NM_001145670.1	18.52033236758386	-0.8786093893023591	5.850943878998748	-0.15016541048291726	0.8806341148458243	1	not_sig
MG63-Gal-MG63-Glu	NM_001145671.2	66.99380470107349	-0.7370309495528689	1.457424555306931	-0.5057077890372524	0.6130617994937569	1	not_sig
MG63-Gal-MG63-Glu	NM_001145672.1	182.5343456788987	-2.0357058759717193	1.3245409064550104	-1.536914312008728	0.12431429426289586	0.6277771336588158	not_sig
MG63-Gal-MG63-Glu	NM_001145673.1	3.0625111348883514	0	8.011377564800844	0	1	NA	not_sig
MG63-Gal-MG63-Glu	NM_001145675.1	150.81639074764166	0.6483226915999866	0.8734729836467063	0.7422355398941722	0.4579446391551832	1	not_sig
MG63-Gal-MG63-Glu	NM_003603.6	3.815838519952911	0	11.480503730876606	0	1	NA	not_sig
MG63-Gal-MG63-Glu	NM_021069.4	1.7032065967535612	-4.204923324746997	11.401905919082948	-0.3687912665293416	0.7122833148491095	NA	NA
MG63-Gal-MG63-Glu	XM_005263310.1	0.8199768025541319	0	11.480503730876606	0	1	NA	not_sig
MG63-Gal-MG63-Glu	XM_005263312.1	48.33345782771184	-3.16671655352425	1.7803867594794276	-1.778667773540495	0.07529424560319498	0.4729290432563291	not_sig
MG63-Gal-MG63-Glu	XM_005263313.1	61.932573847576755	0.15988025295975022	2.275926190648197	0.0702484349521965	0.9439959239981128	1	not_sig
MG63-Gal-MG63-Glu	XM_006714375.1	45.71629657023998	-0.06705653821091366	0.8753595689662594	-0.07660456409941678	0.938938127999158	1	not_sig
MG63-Gal-MG63-Glu	XM_006714376.1	4.581273603288275	0	3.6101685249960753	0	1	NA	not_sig
MG63-Gal-MG63-Glu	XM_006714378.1	21.689451248999568	-1.28957036510379	1.3042466720437458	-0.9887472920157364	0.3227867981871572	0.9735982984986098	not_sig
MG63-Gal-MG63-Glu	XM_006714380.1	6.0605962340159225	-0.03954373809202584	1.8496732938407556	-0.02137876900948016	0.9829435095714352	1	not_sig
MG63-Gal-MG63-Glu	XM_006714386.1	2.563417700690672	-3.245014193338758	5.64605890860759	-0.5747396982329807	0.5654673548338227	NA	NA
MG63-Gal-MG63-Glu	XM_006714387.1	5.335035068214127	0	11.480503730876606	0	1	NA	not_sig
MG63-Gal-MG63-Glu	XM_006714388.1	8.805359704580178	4.050651315504326	4.144472980470735	0.9773622206228612	0.32838985948761223	0.9787476284404252	not_sig
MG63-Gal-MG63-Glu	XM_006714389.1	73.0054874865109	-0.5779363832924189	0.4803765016975971	-1.203090453529796	0.22894131922449945	0.8468387032090802	not_sig
MG63-Gal-MG63-Glu	XM_006714390.1	54.1489097860501	0.06088383937193607	1.4963684365703167	0.0406877329700178	0.9675448411700048	1	not_sig
MG63-Gal-MG63-Glu	NM_001018003.2	966.8878863048388	0.23160452695497225	0.7824923303497567	0.2959831272102694	0.7672429669315756	1	not_sig
MG63-Gal-MG63-Glu	NM_005775.4	9.836818174314203	0	11.480503730828325	0	1	1	not_sig
MG63-Gal-MG63-Glu	XM_005273370.2	4.219764587481561	-0.4707553059434488	5.525549458233525	-0.08519610755487575	0.9321054850532756	NA	not_sig
MG63-Gal-MG63-Glu	XM_006716266.1	1.5891507005850771	0	11.480503730876611	0	1	NA	not_sig
MG63-Gal-MG63-Glu	XM_006716267.1	176.70434861624457	0.01759817403289027	0.8433979123743697	0.02086580222062341	0.9833527065559896	1	not_sig
MG63-Gal-MG63-Glu	XM_006716268.1	10.301030396142504	0	11.480503730755252	0	1	1	not_sig
MG63-Gal-MG63-Glu	XM_006716269.1	10.30231400933559	-1.737838219398523	3.403967082418166	-0.5105332035596445	0.6096779588459238	1	not_sig
MG63-Gal-MG63-Glu	XM_006716270.1	267.22307696233594	-2.035308776917072	2.124880889282223	-0.957846054893266	0.3381403918601644	0.9898551133256474	not_sig
MG63-Gal-MG63-Glu	XM_006716271.1	168.04771062768344	1.2659491440433444	2.399450443731968	0.5275996207174671	0.5977772563132827	1	not_sig
MG63-Gal-MG63-Glu	rna36309	11.989723459610872	0	8.227826746283409	0	1	1	not_sig
MG63-Gal-MG63-Glu	NM_001013031.2	9.666627608685465	-1.7259110742142656	11.349096991280543	-0.1520747488139607	0.8791279800696403	1	not_sig
MG63-Gal-MG63-Glu	NM_001206569.1	1.389555313165912	3.3848544526870903	11.437164015712767	0.2959522525021816	0.7672665457209091	NA	NA
MG63-Gal-MG63-Glu	NM_001206571.1	0.879175934727927	0	11.480503730876606	0	1	NA	not_sig
MG63-Gal-MG63-Glu	NM_001206572.1	47.29647816357822	3.8052421727643746	5.241866514856235	0.7259326734055033	0.46788004528127464	1	not_sig
MG63-Gal-MG63-Glu	NM_052918.4	2.415072044531275	1.5468637866799717	11.346599718465184	0.1363284001428765	0.8915616734034421	NA	NA
MG63-Gal-MG63-Glu	NM_020777.2	93.10570937920583	-2.2627178139316686	2.783059023046557	-0.8130326361008033	0.4161993468227761	1	not_sig
MG63-Gal-MG63-Glu	XM_005247987.2	51.44310109225375	-1.0807438402198344	2.604516132477766	-0.4149499504891473	0.6781785423441533	1	not_sig
MG63-Gal-MG63-Glu	NM_014978.1	20.215322908439504	0	1.8836542938665657	0	1	1	not_sig
MG63-Gal-MG63-Glu	NM_003104.5	1318.9038510858056	0.2071847460956252	0.2935649194385728	0.7057544426352267	0.48034085771514506	1	not_sig
MG63-Gal-MG63-Glu	rna61175	18.756124508417457	1.8461830763945777	1.4280760464466449	1.2927764463161968	0.19608838896628933	0.7874807478695928	not_sig
MG63-Gal-MG63-Glu	NM_003105.5	1260.3662584660965	-0.3838880816876532	0.28746240880862545	-1.335437503911066	0.18173319692152728	0.759933887814525	not_sig
MG63-Gal-MG63-Glu	NM_001205228.1	138.7461663695489	0	4.567546702100957	0	1	1	not_sig
MG63-Gal-MG63-Glu	NM_002959.5	3263.148961046446	-0.292792157631575	0.5804949436823931	-0.5043836485021491	0.6139918062762385	1	not_sig
MG63-Gal-MG63-Glu	XM_005271100.1	2054.8448868246696	0.28814223193142086	0.4687641836777829	0.6146848286717289	0.5387628809300851	1	not_sig
MG63-Gal-MG63-Glu	XM_005271101.1	106.84454536494648	0	5.227928202702179	0	1	1	not_sig
MG63-Gal-MG63-Glu	XM_005271102.1	94.86174500468802	0	3.020345996887646	0	1	1	not_sig
MG63-Gal-MG63-Glu	XM_006710812.1	762.1084455206687	0.09487136906207388	2.192087339907251	0.04327900961559677	0.9654791234422266	1	not_sig
MG63-Gal-MG63-Glu	NM_005633.3	2406.5174189780114	0.4613033836797571	0.27931518430811353	1.6515513999800733	0.09862603436774749	0.5531608427393793	not_sig
MG63-Gal-MG63-Glu	XM_005264515.2	266.01630066667116	0.27607898132419517	1.221458414643744	0.22602405289804123	0.8211827128484269	1	not_sig
MG63-Gal-MG63-Glu	NM_006939.2	1652.648716517948	0.2584120113672949	0.5368449012389397	0.48135320046987	0.6302654921853419	1	not_sig
MG63-Gal-MG63-Glu	XM_005268021.1	131.1263830323637	-22.947105624394997	4.385350964285515	-5.232672552613736	1.670765617735899e-7	8.228740273765933e-6	sig
MG63-Gal-MG63-Glu	NM_025237.2	581.4997398687012	1.079788231699987	1.885841701207171	0.5725762830511115	0.5669316219381215	1	not_sig
MG63-Gal-MG63-Glu	NM_015464.2	74.66665215501126	-1.3545524537241147	2.6026008794817095	-0.5204610758426642	0.6027422506691742	1	not_sig
MG63-Gal-MG63-Glu	NM_175873.4	6.449646286950723	-1.2405110603149354	1.0725065987528386	-1.1566465528113865	0.24741679435193528	0.8780375445893466	not_sig
MG63-Gal-MG63-Glu	NM_001029870.1	6.227042706541668	0	1.922407725720476	0	1	1	not_sig
MG63-Gal-MG63-Glu	NM_023016.3	1208.2561076105028	0.3805163338417872	0.21517674190432173	1.768389698971201	0.0769957774728954	0.4798201470563431	not_sig
MG63-Gal-MG63-Glu	NM_003108.3	63.79347384011831	0.34731500778601143	0.1956062526945793	1.7755823395293555	0.0758017829920929	0.4749863094815125	not_sig
MG63-Gal-MG63-Glu	NM_006943.3	1005.9270081991236	0.3968544229304926	0.47197951035758273	0.8408297695589082	0.4004433071542347	1	not_sig
MG63-Gal-MG63-Glu	NM_005686.2	259.25513610275783	0.6856796034861692	0.5063716295454875	1.354103515044131	0.17570335493974065	0.7464484116705282	not_sig
MG63-Gal-MG63-Glu	XM_005245623.1	165.37304668940814	1.172874232666368	0.7354530979102721	1.5947641474337266	0.11076498722803	0.5871416602247531	not_sig
MG63-Gal-MG63-Glu	NM_006942.1	4.075095369050172	-3.900719223406982	1.4783538282873792	-2.6385559050676166	0.00832599710631355	NA	NA
MG63-Gal-MG63-Glu	NM_022454.3	17.808310340348328	0.4274535130773507	0.319266657777234	1.338860487510109	0.18061609486581603	0.757155343356761	not_sig
MG63-Gal-MG63-Glu	NM_018419.2	23.658881070094576	0.8679762356338294	1.1147338337696968	0.778639895317964	0.4361918710282763	1	not_sig
MG63-Gal-MG63-Glu	NM_003106.3	277.69696879430415	-0.6742152860443154	0.36471262594915765	-1.8486206346426393	0.06451261098742103	0.4317864637651938	not_sig
MG63-Gal-MG63-Glu	rna19480	1.5427066614813432	0	11.480503730784354	0	1	NA	not_sig
MG63-Gal-MG63-Glu	rna19482	4.6592219112274	-0.4875737493398798	2.809507283005676	-0.1735442197602215	0.8622236728117114	NA	not_sig
MG63-Gal-MG63-Glu	rna19484	49.0448067071634	0	6.249806750606778	0	1	1	not_sig
MG63-Gal-MG63-Glu	rna19485	16.689154885204566	0	11.480503730876611	0	1	1	not_sig
MG63-Gal-MG63-Glu	NM_007084.2	14.306378888333755	0.5290519254855043	1.7672300736521045	0.2993678827523467	0.7646593649428574	1	not_sig
MG63-Gal-MG63-Glu	rna57041	49.27073970442021	1.0567834609159423	0.5488551571328744	1.925432324324688	0.05417529491579186	0.3868083023271127	not_sig
MG63-Gal-MG63-Glu	NM_005634.2	3.3512108794878275	0.03256702256671559	1.799511122864371	0.01809770562288998	0.9855609083004512	NA	not_sig
MG63-Gal-MG63-Glu	XM_005265802.1	6.39753539969628	0	11.480503730876606	0	1	1	not_sig
MG63-Gal-MG63-Glu	XM_005265803.2	76.22916662653495	-0.2802637245740521	0.47786729144005624	-0.5864886122033494	0.5575472119671823	1	not_sig
MG63-Gal-MG63-Glu	NM_003107.2	2313.151348507166	-0.2306176382247359	0.11216604989773386	-2.056037797845239	0.0397788730330554	0.3194175990266156	not_sig
MG63-Gal-MG63-Glu	NM_001261414.1	22.522212200902786	5.244655047063814	1.989744520348469	2.635843442928695	0.00839284444231397	0.10769973917509636	not_sig
MG63-Gal-MG63-Glu	NM_001261415.1	3.801706299575751	2.3863693367072023	11.454343296975066	0.20833750786371225	0.8349654470711999	NA	NA
MG63-Gal-MG63-Glu	NM_006940.4	20.898456760632175	-4.2045351246495235	3.3939441997601265	-1.2388344878936688	0.21540679899689255	0.8241483132998246	not_sig
MG63-Gal-MG63-Glu	NM_152989.3	15.265435460720951	0	3.303783903621976	0	1	1	not_sig
MG63-Gal-MG63-Glu	NM_178010.2	7.8752995402734065	1.0398903826927206	2.319313635024446	0.4483612595507205	0.653892496069675	1	not_sig
MG63-Gal-MG63-Glu	XM_006719149.1	11.47655207740566	-2.066232184705496	2.242369475643008	-0.9214503707570296	0.356815340912863	1	not_sig
MG63-Gal-MG63-Glu	NM_001145811.1	70.41339512379469	-0.2831286842993443	3.143328528344868	-0.0900728898510735	0.9282292923951936	1	not_sig
MG63-Gal-MG63-Glu	NM_001145819.1	125.89315103831264	0.5330949709653123	1.9753964490849425	0.26986733281425934	0.7872623196570888	1	not_sig
MG63-Gal-MG63-Glu	NM_017508.2	20.07073201201556	-23.31812977127618	8.10502295531122	-2.8769973755590432	0.00401478934368741	0.0604960482411639	not_sig
MG63-Gal-MG63-Glu	NM_033326.3	92.34026848992087	0.2406768990188776	1.4712904456465707	0.16358218034448677	0.8700600737487543	1	not_sig
MG63-Gal-MG63-Glu	NM_031439.3	140.7153688248167	0.6319159562217512	0.33623277402533647	1.879400240067418	0.06018986357870825	0.41221804041824334	not_sig
MG63-Gal-MG63-Glu	NM_014587.4	76.28421412743064	1.4154704982428992	0.3903493125816567	3.626163676019792	2.8766305952770635e-4	0.00672626519876025	not_sig
MG63-Gal-MG63-Glu	NM_000346.3	2257.8409572504174	-0.8639846450911701	0.2075609792697436	-4.1625581461934935	3.1470196899123744e-5	9.388541925867248e-4	not_sig
MG63-Gal-MG63-Glu	rna70888	22.33479022034624	-0.9934461729993816	0.6199341403037733	-1.602502763459009	0.10904447693278452	0.5825738805267208	not_sig
MG63-Gal-MG63-Glu	NM_001251825.1	222.0291597239955	-0.9955547680528954	2.251103127076179	-0.44225195908548226	0.6583068906154508	1	not_sig
MG63-Gal-MG63-Glu	NM_003109.1	257.9193097869923	-1.3873499434910508	3.294760615835171	-0.4210776154186179	0.6736984065947116	1	not_sig
MG63-Gal-MG63-Glu	NM_138473.2	3838.8758820701864	0.43030465210788754	0.6047192526610902	0.7115775630002112	0.4767264049850342	1	not_sig
MG63-Gal-MG63-Glu	XM_006719570.1	555.1162650265255	-1.5474294704513027	1.166643316262878	-1.3263946648305511	0.1847090050629989	0.765475170690209	not_sig
MG63-Gal-MG63-Glu	XM_006719571.1	34.1412051524055	0.05856480240766355	5.615623329412244	0.01042890503373437	0.9916790885210234	1	not_sig
MG63-Gal-MG63-Glu	NM_001080391.1	963.5828371082374	0.4393678681158184	0.14791728427560663	2.9703619172534763	0.00297449092580852	0.04804110551138618	not_sig
MG63-Gal-MG63-Glu	NM_001206701.1	80.10728458099386	-1.084285403623188	0.7152103526545076	-1.5160370646186203	0.12950998051061705	0.6425164480840933	not_sig
MG63-Gal-MG63-Glu	NM_001206702.1	1393.9093928187797	0.45205496734598655	0.13388394133694892	3.376468923993573	7.342266569760021e-4	0.01499769217594504	not_sig
MG63-Gal-MG63-Glu	NM_001206703.1	123.7630500868755	0.3794273387219552	0.3846122225235248	0.9865191912842748	0.3238784025045128	0.9736610339431284	not_sig
MG63-Gal-MG63-Glu	NM_001206704.1	9.9341471450625	-0.2425936571724879	2.4786711063479068	-0.09787246744886911	0.922033562792674	1	not_sig
MG63-Gal-MG63-Glu	NM_003113.3	309.5357500261735	-0.01755387922604518	0.22664102408008893	-0.07745234693186927	0.9382636989800412	1	not_sig
MG63-Gal-MG63-Glu	NM_004509.3	28.47100889631126	-1.882052036885285	2.961067348152266	-0.6355991997479232	0.5250376912206146	1	not_sig
MG63-Gal-MG63-Glu	NM_004510.3	500.9372277363835	0.22755092077534547	0.233812954754792	0.9732177629506724	0.33044508436094144	0.9809503787306022	not_sig
MG63-Gal-MG63-Glu	NM_080424.2	20.34836914384965	0	4.947798619806078	0	1	1	not_sig
MG63-Gal-MG63-Glu	XM_005246527.1	57.871116536111714	0.395639199262497	1.294588720033525	0.30560995406498787	0.7599016406319702	1	not_sig
MG63-Gal-MG63-Glu	XM_006712486.1	3.7457576728041495	0	11.48050373087661	0	1	NA	not_sig
MG63-Gal-MG63-Glu	XM_006712488.1	10.880129750521816	-0.9985317265951278	1.5341230027470631	-0.6508811384791938	0.5151232178988815	1	not_sig
MG63-Gal-MG63-Glu	XM_006712489.1	14.775265470668328	-2.134818054566531	1.4991601811077542	-1.424009309658344	0.15444377715488727	0.6985840303602714	not_sig
MG63-Gal-MG63-Glu	NM_001005176.2	34.691895567002405	1.216573634287507	1.224366608880829	0.9936350970887344	0.320400550849855	0.9709676231922052	not_sig
MG63-Gal-MG63-Glu	NM_001278452.1	3.162594421485539	-0.6455172136131128	11.338152237536873	-0.05693319335367705	0.9545984127136772	NA	not_sig
MG63-Gal-MG63-Glu	NM_001278453.1	3.267586760766392	0	11.48050373075786	0	1	NA	not_sig
MG63-Gal-MG63-Glu	XM_005246252.1	5.093036784139916	-5.348517956991922	7.869598220136843	-0.6796430780044217	0.49673048627500965	NA	NA
MG63-Gal-MG63-Glu	XM_005246253.1	1.1725770741052397	5.6690253427298805	11.423463356094189	0.49626152472451096	0.6197099081514568	NA	NA
MG63-Gal-MG63-Glu	XM_005246254.1	3.668711678773054	0.356649928534213	11.343593049860711	0.03144064909297785	0.9749181238745078	NA	not_sig
MG63-Gal-MG63-Glu	XM_005246255.1	3.200173404022687	0	11.480503730876606	0	1	NA	not_sig
MG63-Gal-MG63-Glu	XM_005246256.1	13.775752909118212	-2.9395762655002535	2.139075168063896	-1.3742276612751767	0.16937101581537484	0.7334543604919451	not_sig
MG63-Gal-MG63-Glu	XM_005246258.1	1.636117208230673	4.605670060574288	6.612249641499652	0.6965360218205141	0.486093206602575	NA	NA
MG63-Gal-MG63-Glu	XM_006712224.1	42.98184900940874	5.389421274588047	2.8555131356564236	1.887374008997206	0.05911003842274857	0.40720635088170287	not_sig
MG63-Gal-MG63-Glu	NM_138402.4	684.9758523537988	0.03966114426880201	0.19458637013416016	0.20382282809149024	0.8384919530582111	1	not_sig
MG63-Gal-MG63-Glu	XM_006712854.1	7.546795018322033	0.6614367808931156	7.260954177375126	0.09109502205014997	0.9274170880270948	1	not_sig
MG63-Gal-MG63-Glu	XM_006712855.1	1.8799220395653953	0	11.48050373087661	0	1	NA	not_sig
MG63-Gal-MG63-Glu	XM_006712856.1	2.246737519974581	0	11.480503730876606	0	1	NA	not_sig
MG63-Gal-MG63-Glu	XM_006712857.1	24.3356047380568	1.0508027289587163	2.3822113334210906	0.4411039080439853	0.6591377744056692	1	not_sig
MG63-Gal-MG63-Glu	XM_006712858.1	40.538059431138635	0.10872896567792906	1.199169965841439	0.09067018752561536	0.9277546599373504	1	not_sig
MG63-Gal-MG63-Glu	XM_006712859.1	13.797516281527445	1.7988725582894678	1.110257381149612	1.6202302176337091	0.10518283258479053	0.5723891614507283	not_sig
MG63-Gal-MG63-Glu	NM_003110.5	636.174355640187	0.08310531182009134	0.19192983117563336	0.4329984104661791	0.6650159246002103	1	not_sig
MG63-Gal-MG63-Glu	XM_006722024.1	2.839886880370733	4.050384203122014	4.2812275833709394	0.9460800960113488	0.3441077349200378	NA	NA
MG63-Gal-MG63-Glu	XM_006722025.1	12.48144939045952	0.597575494158369	1.837033673151961	0.3252937074000695	0.7449587928956534	1	not_sig
MG63-Gal-MG63-Glu	XM_006722026.1	58.44636180601187	-0.08281056340684878	0.6464654382856038	-0.1280974333700786	0.8980718671900313	1	not_sig
MG63-Gal-MG63-Glu	XM_006722027.1	6.846225848040023	-2.3978864709032703	3.2236139916109035	-0.7438503732591752	0.4569670013766822	1	not_sig
MG63-Gal-MG63-Glu	XM_006722028.1	2.2356217490765804	0	11.480503730876606	0	1	NA	not_sig
MG63-Gal-MG63-Glu	NM_001017371.4	3733.0331710089567	0.4946754974111725	0.40165579606213686	1.2315905864200334	0.21810205914527567	0.8283424433735999	not_sig
MG63-Gal-MG63-Glu	NM_001172712.1	93.08679438850515	-0.3229361579348706	2.043614778245235	-0.15802203104645882	0.8744394385616934	1	not_sig
MG63-Gal-MG63-Glu	NM_003111.4	18.67412480040522	19.313379243300005	11.422423834776632	1.6908302058008586	0.09086923637789916	0.529369812620403	not_sig
MG63-Gal-MG63-Glu	NM_003112.3	225.41106959908947	0.1679460349775766	1.5590018403502088	0.10772664318333952	0.9142125342931784	1	not_sig
MG63-Gal-MG63-Glu	XM_005249828.1	308.0198260390575	0.21896051948260872	1.141413678592537	0.19183274529582145	0.8478732202552222	1	not_sig
MG63-Gal-MG63-Glu	XM_005249829.1	33.82501618302076	-1.211163636206915	1.3341461519092337	-0.9078193078574456	0.3639736956006704	1	not_sig
MG63-Gal-MG63-Glu	NM_001003845.2	5.522445404282114	-1.3457447743107285	1.953178551854715	-0.6890024329996995	0.4908217364872752	NA	not_sig
MG63-Gal-MG63-Glu	XM_005246542.2	0.9106010127220892	1.7993793847339026	11.471457617854	0.15685708343928118	0.875357483532959	NA	NA
MG63-Gal-MG63-Glu	NM_001258248.1	1.2375786102288084	0	11.480503730876604	0	1	NA	not_sig
MG63-Gal-MG63-Glu	XM_006722115.1	132.73082776541224	-1.4769789478243516	1.128297514708013	-1.3090332368644562	0.19052309243044935	0.7763807728603955	not_sig
MG63-Gal-MG63-Glu	NM_001173467.1	544.7312773776379	0	11.48050373087661	0	1	1	not_sig
MG63-Gal-MG63-Glu	NM_152860.1	302.4854835890478	-0.4224687772792941	4.830039262702221	-0.08746694473927301	0.930300358981704	1	not_sig
MG63-Gal-MG63-Glu	XM_005268643.2	43.38973171952144	0	11.48050373087661	0	1	1	not_sig
MG63-Gal-MG63-Glu	NM_182700.4	7.812114593631714	2.00863420737574	1.5753969103481644	1.2750019973898703	0.2023085350189206	0.7996287529880226	not_sig
MG63-Gal-MG63-Glu	NM_198956.2	3.5763383735724084	-2.398312761289862	5.965133703380589	-0.4020551559356798	0.6876434347242635	NA	NA
MG63-Gal-MG63-Glu	NM_001145250.1	2.3477875444751035	0.4630352021763822	2.0363975824409706	0.2273795678058876	0.8201286067504601	NA	not_sig
MG63-Gal-MG63-Glu	NM_017425.3	242.5360395078092	-0.7839448723738459	0.17150675473539573	-4.570927096039644	4.855712019063259e-6	1.7494756888375765e-4	not_sig
MG63-Gal-MG63-Glu	rna77581	55.93741828906482	-1.214269503750005	0.4545504117672393	-2.671363774656074	0.00755437285421214	0.0993232810538483	not_sig
MG63-Gal-MG63-Glu	rna77571	19.847812016804298	-2.4813207278349685	0.8547307586330147	-2.903043681033998	0.00369555088506186	0.05697106816440568	not_sig
MG63-Gal-MG63-Glu	NM_172218.2	24.283832181616933	-3.037254713382989	6.578213781169173	-0.4617141999971861	0.6442862866162523	1	not_sig
MG63-Gal-MG63-Glu	XM_006716619.1	303.7133751445542	1.1321635524645943	0.7425373885335989	1.5247226199618706	0.12732829733464826	0.6358192199209101	not_sig
MG63-Gal-MG63-Glu	XM_006716620.1	0.9353990144886012	0	11.48050373087661	0	1	NA	not_sig
MG63-Gal-MG63-Glu	NM_001025436.2	258.0739739547017	-0.20978588497231443	0.3873424230354904	-0.5416031720158179	0.5880919061940091	1	not_sig
MG63-Gal-MG63-Glu	XM_006712745.1	29.64976750481865	-0.758925570470272	0.5150397945411311	-1.473528023492686	0.1406087132213987	0.668680161423888	not_sig
MG63-Gal-MG63-Glu	XM_006712747.1	6.977927046563331	-2.841012564159717	2.613703587760063	-1.086968154102913	0.2770508839880638	0.9203918170460677	not_sig
MG63-Gal-MG63-Glu	rna13839	8.080649964259658	1.1533074033202588	1.1055755433759629	1.0431737661259608	0.2968678212008682	0.94461243270423	not_sig
MG63-Gal-MG63-Glu	NM_206996.2	0.9856040953387945	0	11.480503730876606	0	1	NA	not_sig
MG63-Gal-MG63-Glu	XM_005260520.2	20.259539986092125	3.315458771715566	1.7268271176059562	1.91997145395311	0.05486150524681567	0.3898654502731531	not_sig
MG63-Gal-MG63-Glu	XM_006723864.1	25.55522078185161	-2.1093355652736574	0.8496981031772104	-2.482452952862178	0.01304812969411005	0.14905457231474858	not_sig
MG63-Gal-MG63-Glu	NM_006461.3	1938.6425337747855	0.06537669625535326	0.15764359111042386	0.4147120462991683	0.6783527127730566	1	not_sig
MG63-Gal-MG63-Glu	rna68310	2.5448712300636136	0	2.0767063002940858	0	1	NA	not_sig
MG63-Gal-MG63-Glu	NM_012443.3	3.3139767240950277	0	11.480503730876611	0	1	NA	not_sig
MG63-Gal-MG63-Glu	NM_172242.2	1.4056029938551915	2.5538127469831178	8.401964377722145	0.3039542459564059	0.7611627493348667	NA	NA
MG63-Gal-MG63-Glu	XM_005252646.1	0.8349064677890444	-1.4030040221341866	11.475688229968824	-0.12225881306798088	0.9026940496488725	NA	not_sig
MG63-Gal-MG63-Glu	NM_004890.2	1050.199176289217	-0.6046000763256267	0.4002091526452509	-1.5107102681920666	0.13086228512341574	0.6454465513928039	not_sig
MG63-Gal-MG63-Glu	XM_005256865.2	53.479517795301	0	6.1019813355789365	0	1	1	not_sig
MG63-Gal-MG63-Glu	XM_006721600.1	21.046673486983885	0.7801899356450898	0.6245103771653576	1.2492825806776169	0.21156173682217905	0.8170841367655582	not_sig
MG63-Gal-MG63-Glu	NM_001039592.1	8.062033011605719	0.22929425935701855	1.836381626884302	0.12486198729076307	0.9006328125450846	1	not_sig
MG63-Gal-MG63-Glu	NM_172312.1	1.2411187592043134	0.44665449839087873	11.339952359822348	0.03938768737454167	0.9685812963447648	NA	not_sig
MG63-Gal-MG63-Glu	XM_005251438.1	2.7377694338502794	-1.1508824308308936	3.4644322843453432	-0.3321994302014104	0.7397386739865313	NA	not_sig
MG63-Gal-MG63-Glu	XM_006716753.1	3.389242674639872	-4.589775561940494	2.0175728989818795	-2.274899491491294	0.02291195986752535	NA	NA
MG63-Gal-MG63-Glu	NM_001130528.2	1168.8982854184865	0.13440076485296013	0.8882302674620188	0.15131297567351495	0.8797288340267698	1	not_sig
MG63-Gal-MG63-Glu	NM_001251971.1	1240.3782489267842	-0.3892206482309832	0.7754273882243538	-0.5019433852114215	0.6157073458291046	1	not_sig
MG63-Gal-MG63-Glu	NM_003971.5	1995.2965986030829	1.2127344216705531	1.1006679186956805	1.101816816018109	0.2705413181513105	0.9134651608924989	not_sig
MG63-Gal-MG63-Glu	XM_005257768.1	136.06255579476593	-3.7870389279106336	3.437003315952282	-1.1018432569831165	0.27052982089477207	0.9134651608924989	not_sig
MG63-Gal-MG63-Glu	XM_005257771.1	1997.6877221264356	0.4509805148811383	0.4880458083807423	0.92405365876908	0.3554583791115024	1	not_sig
MG63-Gal-MG63-Glu	XM_005257774.2	160.97498182251653	0	11.480503730751158	0	1	1	not_sig
MG63-Gal-MG63-Glu	XM_006722163.1	238.67321102681035	2.361564220838825	1.5775699092887012	1.4969632768310173	0.13440281377122845	0.6547227240163077	not_sig
MG63-Gal-MG63-Glu	rna86710	2.843229823776711	1.9650692852965357	1.8456145485609907	1.064723556079834	0.2870010470068771	NA	NA
MG63-Gal-MG63-Glu	NM_032461.2	17.080001315646186	0	3.11264522639234	0	1	1	not_sig
MG63-Gal-MG63-Glu	NM_022661.2	1.5777742706756372	0	11.480503730876608	0	1	NA	not_sig
MG63-Gal-MG63-Glu	NM_003118.3	74784.45919241344	-0.7659067808757971	0.1772437402882208	-4.321206377332906	1.5517844818562245e-5	4.978252161724784e-4	not_sig
MG63-Gal-MG63-Glu	NM_004684.4	18.208168678615294	0	2.0679785174216896	0	1	1	not_sig
MG63-Gal-MG63-Glu	NM_014946.3	671.1866189693498	0.5495274502484637	0.6424649856768038	0.8553422559979122	0.3923617008430744	1	not_sig
MG63-Gal-MG63-Glu	NM_199436.1	137.9975143188782	1.067052989143234	0.8389925571679128	1.2718265257860664	0.2034347620388248	0.8021946292796762	not_sig
MG63-Gal-MG63-Glu	XM_005264516.2	183.9012033234883	-0.22778153226293904	1.5961174739472337	-0.14270975412582276	0.8865194128951638	1	not_sig
MG63-Gal-MG63-Glu	NM_181727.1	6.59357820554871	-0.3496886719154685	1.0074522031451485	-0.34710199731935787	0.7285146930367397	1	not_sig
MG63-Gal-MG63-Glu	NM_001166271.2	494.43558302682544	0.01610084070633063	0.416787494890031	0.03863081523254153	0.9691847336204694	1	not_sig
MG63-Gal-MG63-Glu	NM_001286792.1	28.947049198817663	-5.565604199018242	4.087609788123883	-1.361579134874497	0.17333074375012844	0.7418188391601348	not_sig
MG63-Gal-MG63-Glu	NM_001286793.1	120.2754796126858	0.05222512154059138	2.4803563132965376	0.02105549160845409	0.983201389566432	1	not_sig
MG63-Gal-MG63-Glu	NM_001286794.1	42.2383635040366	-0.12546666961558983	2.3538180635331134	-0.0533034696093982	0.9574901157853491	1	not_sig
MG63-Gal-MG63-Glu	NM_001286795.1	497.7461960565651	-0.8732416935473376	0.7899699488730161	-1.105411281521681	0.2689814175801956	0.9116173398423444	not_sig
MG63-Gal-MG63-Glu	NM_153023.3	115.15635434215244	-0.6020297580735725	1.963558803755569	-0.3066013388150689	0.7591468344677823	1	not_sig
MG63-Gal-MG63-Glu	rna55961	8.986210942006906	1.1181123588886883	1.6852539119069905	0.6634681877839175	0.5070307472452986	1	not_sig
MG63-Gal-MG63-Glu	NM_138796.2	2.1557358835959683	-4.230667045455492	6.861134224807451	-0.6166133625777043	0.537489778567712	NA	NA
MG63-Gal-MG63-Glu	XM_005273052.1	15.420722177027908	0.1364839287789776	1.8153634487173615	0.07518270177545429	0.9400693473810614	1	not_sig
MG63-Gal-MG63-Glu	XM_006711165.1	10.92898474154354	-1.3235756471023177	2.8373620223198253	-0.46648106117250526	0.6408712006941559	1	not_sig
MG63-Gal-MG63-Glu	NM_145263.2	91.003061060361	-1.6691775320998703	2.560056687751047	-0.6520080356369786	0.5143959885878897	1	not_sig
MG63-Gal-MG63-Glu	XM_005265715.1	360.56539858776995	2.508375806025577	0.7032046354943859	3.5670638096150644	3.610035971509372e-4	0.00819616407336674	sig
MG63-Gal-MG63-Glu	XM_005265716.1	66.55805146794833	3.370180562211811	4.34170670873552	0.7762340453423541	0.4376108075914339	1	not_sig
MG63-Gal-MG63-Glu	XM_005265718.1	33.600011339211626	0	2.7627673907103016	0	1	1	not_sig
MG63-Gal-MG63-Glu	rna21169	16.462882866228796	2.02378312709304	2.7722761680650767	0.7300077641635353	0.4653854387328596	1	not_sig
MG63-Gal-MG63-Glu	NM_001135773.1	11.467757645714444	0	6.77217110622873	0	1	1	not_sig
MG63-Gal-MG63-Glu	NM_006038.3	339.05203170859266	-0.22078898088767043	0.7443606144766431	-0.2966156142515765	0.7667599886408317	1	not_sig
MG63-Gal-MG63-Glu	XM_006723894.1	73.74710107953003	0.6252409200406569	3.17055562737683	0.19720231830720225	0.843669216492594	1	not_sig
MG63-Gal-MG63-Glu	NM_001258372.1	187.3073963396137	-1.2915298897769936	1.9271980862859277	-0.6701593878530744	0.502756189959691	1	not_sig
MG63-Gal-MG63-Glu	NM_001258373.1	811.8950982342454	-0.7219770550867965	0.49347818835494806	-1.4630374191280249	0.14345714020640568	0.6749872928464223	not_sig
MG63-Gal-MG63-Glu	NM_022827.3	335.618340403477	2.879815294886762e-4	1.5439571936053214	1.8652170583577225e-4	0.999851177211522	1	not_sig
MG63-Gal-MG63-Glu	NM_194296.1	35.71447223803788	-0.08305878148885217	0.37926240006796114	-0.21900083286391855	0.8266493989835113	1	not_sig
