## Supplemental Table 1 for "In vitro modeling of nutritional and mitochondria-targeted therapies for osteosarcoma" (part 38 of 158)

contrast	gene_id	baseMean	log2FoldChange	lfcSE	stat	pvalue	padj	sig
MG63-Gal-MG63-Glu	XM_005271916.2	19.559733629284363	-0.6808417142615447	0.6514130117265851	-1.0451767189251535	0.29594130135641084	0.9441658383578484	not_sig
MG63-Gal-MG63-Glu	XM_006714566.1	3.9216936496124366	1.2224661956874665	1.8157891017404737	0.6732423906034605	0.5007930966886112	NA	not_sig
MG63-Gal-MG63-Glu	NM_080608.3	5.332083090424044	0.32187523707509486	1.919729876272729	0.1676669416116162	0.8668453047344047	NA	not_sig
MG63-Gal-MG63-Glu	XM_005260271.2	7.889020565748689	-0.33948234413269895	1.0087675176469684	-0.33653179567534935	0.7364698788316362	1	not_sig
MG63-Gal-MG63-Glu	NM_152339.3	96.73114495637188	-0.06407240110425537	0.6598393979992611	-0.0971030243094504	0.9226445791622598	1	not_sig
MG63-Gal-MG63-Glu	XM_005256279.2	10.600914187236954	5.606203522531349	4.011640923337293	1.3974838799549227	0.1622681108502842	0.7180024197687872	not_sig
MG63-Gal-MG63-Glu	rna14416	16.85343268394909	0.3900285707159007	0.6132373459407886	0.6360156851138027	0.5247661987473602	1	not_sig
MG63-Gal-MG63-Glu	NM_001271907.1	4.324365692620513	-6.3680162796699005	9.087310367472336	-0.7007591930021405	0.48345330844969026	NA	NA
MG63-Gal-MG63-Glu	NM_001271908.1	1.889969818851027	0	11.480503730876604	0	1	NA	not_sig
MG63-Gal-MG63-Glu	NM_001271909.1	14.067937599396208	0	2.9895300844164923	0	1	1	not_sig
MG63-Gal-MG63-Glu	NM_153025.2	8.305573476271608	-0.9269521353111506	3.867514528011332	-0.2396764455821676	0.8105810964756454	1	not_sig
MG63-Gal-MG63-Glu	XM_006721133.1	43.089971338662906	0.3960278620690533	1.3771240724382328	0.2875760216491431	0.7736713017980397	1	not_sig
MG63-Gal-MG63-Glu	rna66631	32.604560173966924	0.39676193077550176	0.6740537140869396	0.5886206432568182	0.5561157827830009	1	not_sig
MG63-Gal-MG63-Glu	rna66637	37.47630874571235	-1.4458745603192062	1.2047837728620547	-1.200111250572725	0.23009613670776985	0.8488955509289634	not_sig
MG63-Gal-MG63-Glu	NM_144644.2	5.3148142876793685	0.4617566692592434	0.6688675293257341	0.6903559359873949	0.48997037975295143	NA	not_sig
MG63-Gal-MG63-Glu	rna63141	6.157915709913658	0.5600841429781864	1.2673336235042516	0.4419389911154736	0.658533354457082	1	not_sig
MG63-Gal-MG63-Glu	rna63142	3.936663597215804	0.147829234841695	1.1210196032997877	0.13187033875817236	0.8950868499464651	NA	not_sig
MG63-Gal-MG63-Glu	NM_145207.2	314.30804276733875	0.3952107739698157	0.3264379758543648	1.2106764629190472	0.22601942655083113	0.8419196676306528	not_sig
MG63-Gal-MG63-Glu	XM_005262783.2	77.69520224866507	0.6648747290058525	0.6632142805042165	1.002503638040444	0.31610041036189773	0.9670484010797236	not_sig
MG63-Gal-MG63-Glu	XM_005262784.1	34.31813365275455	-0.10908834748314562	1.7900397701076507	-0.0609418568820877	0.9514055144041949	1	not_sig
MG63-Gal-MG63-Glu	XM_006714117.1	12.211865704300594	1.2942300008375471	1.5783417286854935	0.819993526950234	0.41221979729048674	1	not_sig
MG63-Gal-MG63-Glu	rna22528	4.494307561850737	-1.8891669602127596	5.9021343158443305	-0.3200820006995223	0.7489061698324192	NA	NA
MG63-Gal-MG63-Glu	NM_024063.2	376.3584279353058	0.5853985186254101	0.3613706668384967	1.6199392267968324	0.10524533237360632	0.5725962222923652	not_sig
MG63-Gal-MG63-Glu	rna61225	75.03827801320685	0.8304481980262836	0.5438693350014742	1.5269259444900174	0.12677942729377903	0.6341408389135009	not_sig
MG63-Gal-MG63-Glu	rna61227	6.469156431978859	0.24363569301804783	0.6809697559216319	0.3577775531136601	0.7205097901581166	1	not_sig
MG63-Gal-MG63-Glu	NM_001286238.1	62.513923814197774	-1.5885215373105743	1.069617268157499	-1.485130788928763	0.13750918151747016	0.6611224639617396	not_sig
MG63-Gal-MG63-Glu	NM_001286239.1	11.694364992802525	-6.243130751739028	4.733328834740019	-1.3189725391394524	0.18717829321030316	0.7701004362636069	not_sig
MG63-Gal-MG63-Glu	NM_019073.3	65.71113108152464	-0.916510089629496	1.9491988137251457	-0.47019836210444776	0.6382133042375762	1	not_sig
MG63-Gal-MG63-Glu	XM_005270948.1	22.279785094990952	0	5.44078962687158	0	1	1	not_sig
MG63-Gal-MG63-Glu	XM_006710699.1	10.386430983419306	-1.4929140777732886	1.223990732496116	-1.219710278956729	0.22257472358954505	0.8367409024389687	not_sig
MG63-Gal-MG63-Glu	XM_006710700.1	21.88980287438512	2.5124713877395752	3.487485952964159	0.7204248050387476	0.47126348202835777	1	not_sig
MG63-Gal-MG63-Glu	XM_006710701.1	20.644316657928464	-1.481690200120639	0.9631403186025442	-1.5383949477584715	0.12395207681121025	0.6266154461136175	not_sig
MG63-Gal-MG63-Glu	NM_001039395.3	14.225229711138326	1.0823004526238758	1.9350095384753545	0.5593256421240431	0.5759394983537175	1	not_sig
MG63-Gal-MG63-Glu	XM_005251499.1	1.9418277185035904	0	5.698966959212908	0	1	NA	not_sig
MG63-Gal-MG63-Glu	XM_006716796.1	1.5775408238704194	0	5.902595600092784	0	1	NA	not_sig
MG63-Gal-MG63-Glu	XM_006716802.1	5.141472192647106	0	2.640447533117177	0	1	NA	not_sig
MG63-Gal-MG63-Glu	rna38915	4.661958580773231	-1.31200524433093	2.2711971237347792	-0.5776712336503207	0.5634861040432595	NA	not_sig
MG63-Gal-MG63-Glu	rna38926	6.320247898830301	0	2.308469468512595	0	1	1	not_sig
MG63-Gal-MG63-Glu	NM_001040428.3	145.7739957669459	0.2932828467495905	0.993502098324686	0.29520103404325454	0.7678403121238964	1	not_sig
MG63-Gal-MG63-Glu	NM_018418.4	177.3006487740168	0.3697089874306192	0.5676953758568063	0.6512453741104163	0.514888104496976	1	not_sig
MG63-Gal-MG63-Glu	XM_005267851.1	34.477843486984305	-0.3966851510399004	2.4969286495623444	-0.15886923765700328	0.8737718976323599	1	not_sig
MG63-Gal-MG63-Glu	XM_005267854.1	34.70265763997424	0.6352851224838533	1.6848388495679136	0.3770598729052192	0.7061291107984959	1	not_sig
MG63-Gal-MG63-Glu	XM_005267855.1	27.25025375320388	-0.9033573950425332	2.9832738121989597	-0.3028074028433454	0.7620366414787048	1	not_sig
MG63-Gal-MG63-Glu	XM_006720205.1	1.3750277284582022	0	11.48050373087661	0	1	NA	not_sig
MG63-Gal-MG63-Glu	NM_031952.3	6.505164626354992	0.13625947988708884	0.8192257295820047	0.1663271488758206	0.8678995018984719	1	not_sig
MG63-Gal-MG63-Glu	NM_001142854.1	2.831844636374141	-1.9091746016845024	1.756088080792439	-1.0871747394487086	0.2769595922668885	NA	NA
MG63-Gal-MG63-Glu	NM_032261.4	108.01164558357542	0.15406765745761267	0.36390852216635794	0.4233691932808923	0.6720259178738922	1	not_sig
MG63-Gal-MG63-Glu	NM_023071.3	922.2197504485116	0.269531993936104	0.43407218683120274	0.6209381805909547	0.5346402986280954	1	not_sig
MG63-Gal-MG63-Glu	rna52927	1024.3927683553416	-0.14040123771917123	0.16165243669167814	-0.8685377133346922	0.38510003583136754	1	not_sig
MG63-Gal-MG63-Glu	NM_001100422.1	30.062465259835747	0	11.48050373087661	0	1	1	not_sig
MG63-Gal-MG63-Glu	NM_001100423.1	0.865627506022545	0	11.480503730876602	0	1	NA	not_sig
MG63-Gal-MG63-Glu	NM_001100424.1	138.2833091975671	-0.5388741780662686	1.1137964693466125	-0.4838174593805176	0.6285154230895729	1	not_sig
MG63-Gal-MG63-Glu	NM_001282735.1	18.491904272827853	3.8720820447492126	2.3038701073017087	1.6806859173515614	0.09282393740825656	0.5358167488604625	not_sig
MG63-Gal-MG63-Glu	NM_001282743.1	3.0713844943192186	4.638805643087681	7.247046195194794	0.6400960499138911	0.5221101569001203	NA	NA
MG63-Gal-MG63-Glu	NM_001282744.1	45.290560899127584	-1.6863493404283296	0.8926521517715224	-1.889144990108036	0.05887240339835169	0.4064061356480466	not_sig
MG63-Gal-MG63-Glu	NM_015535.2	7.747269582451978	5.029664831199616	3.151486104077041	1.5959660506491835	0.11049637322046518	0.5865233846483275	not_sig
MG63-Gal-MG63-Glu	XM_005246454.2	2112.164158327387	0.47833110198087575	0.4961231122093551	0.964137912968321	0.33497678700892314	0.9862752203574772	not_sig
MG63-Gal-MG63-Glu	XM_005246456.1	198.259341637709	-0.6610715618500947	0.7237963804810691	-0.913339137466694	0.3610642045709393	1	not_sig
MG63-Gal-MG63-Glu	XM_005246457.1	55.0539531124182	1.1578192279812796	0.8185564146448105	1.4144647910232095	0.15722547817792473	0.7057141300333146	not_sig
MG63-Gal-MG63-Glu	XM_005246458.1	97.57194339913907	-2.213941800709089	3.353604543317048	-0.6601678200612409	0.5091461405407629	1	not_sig
MG63-Gal-MG63-Glu	XM_005246459.1	2191.6159483839974	0.266467543326426	0.06924529128371193	3.848168422523558	1.1900422997211287e-4	0.0031104464974519	not_sig
MG63-Gal-MG63-Glu	XM_006712409.1	82.48908136642079	0.7133432696071503	0.8366608844740118	0.8526074098176728	0.3938770520751262	1	not_sig
MG63-Gal-MG63-Glu	NM_182513.2	48.39644660982795	-0.43512725301164273	0.3303781153571045	-1.3170583425034534	0.1878190690624613	0.7709191019969159	not_sig
MG63-Gal-MG63-Glu	XM_005259753.1	62.79751096001289	-0.4771788795303005	0.3251920441221732	-1.4673756266651672	0.14227390105390253	0.6727059335314644	not_sig
MG63-Gal-MG63-Glu	NM_020675.3	304.67119529226125	-0.0994561656067678	0.2685334178544564	-0.3703679281387335	0.7111083670447365	1	not_sig
MG63-Gal-MG63-Glu	NM_014041.3	1730.0842079505596	-0.4394004155197658	0.10455007463486994	-4.202774766582666	2.6366290608502924e-5	7.998344038348833e-4	not_sig
MG63-Gal-MG63-Glu	NM_014752.2	2934.570555099324	-0.5221568922741301	0.0925002886893781	-5.644921758326252	1.6525638602462132e-8	9.627212199777629e-7	not_sig
MG63-Gal-MG63-Glu	NM_021928.3	4887.417696267985	-0.5636254874839253	0.16087002845883588	-3.503607806149846	4.5900082154411e-4	0.01006492531811003	not_sig
MG63-Gal-MG63-Glu	XM_005248988.2	3.913269405552718	0	2.3184725949198377	0	1	NA	not_sig
MG63-Gal-MG63-Glu	NM_017785.4	1428.4580111330615	1.00018915528205	0.32960369338858014	3.034520472144393	0.00240918404010162	0.04050300146097629	not_sig
MG63-Gal-MG63-Glu	XM_005265938.1	532.5556107870782	0.6730487743504103	1.7524177088042954	0.38406869034075386	0.7009275366492371	1	not_sig
MG63-Gal-MG63-Glu	XM_006714888.1	63.223005034534765	6.581359366491531	2.7242729549056883	2.415822303943612	0.01569972102415633	0.17069255648315565	not_sig
MG63-Gal-MG63-Glu	XM_006714889.1	182.6229501513939	-0.17879588778710676	1.2913660668420348	-0.1384548443528041	0.8898809548147847	1	not_sig
MG63-Gal-MG63-Glu	NM_001033553.2	16.547637720389524	0.16409428842201146	6.103400372185052	0.02688571589860567	0.9785508864618472	1	not_sig
MG63-Gal-MG63-Glu	NM_001033554.2	131.8292502095045	0.07649508885909352	1.4799500740278126	0.05168761446857831	0.958777606270554	1	not_sig
MG63-Gal-MG63-Glu	NM_001033555.2	1098.6641397220044	0.3120674997211505	0.31566112339021335	0.9886155645951354	0.3228512680554305	0.9735982984986098	not_sig
MG63-Gal-MG63-Glu	NM_001243438.1	49.1420587484348	1.0005377481440765	2.393772344153534	0.41797531439769314	0.675965165895122	1	not_sig
MG63-Gal-MG63-Glu	NM_001243439.1	1.5059930283804337	0	11.480503730876606	0	1	NA	not_sig
MG63-Gal-MG63-Glu	NM_152904.4	28.837280651819203	-4.829317262898406	4.008385284798009	-1.204803660270339	0.2282791066429032	0.8458968984921122	not_sig
MG63-Gal-MG63-Glu	XM_005256859.2	2.2921781832888932	0	11.480503730876611	0	1	NA	not_sig
MG63-Gal-MG63-Glu	XM_005256860.1	383.1329848687053	1.0778465553217194	0.3963406582501228	2.719495294983114	0.00653816251548171	0.088635404642735	not_sig
MG63-Gal-MG63-Glu	XM_006721592.1	6.58250916135856	-3.533508180247076	11.344788776502408	-0.3114653123878129	0.7554469090244922	1	not_sig
MG63-Gal-MG63-Glu	XM_006721593.1	6.010746022404465	0	11.480503730876611	0	1	1	not_sig
MG63-Gal-MG63-Glu	XM_006721594.1	1.7494283317743335	0	11.480503730876604	0	1	NA	not_sig
MG63-Gal-MG63-Glu	NM_001145468.3	2436.332656061335	0.46450763372761494	0.47757647951474536	0.972635072396343	0.33073470502256047	0.9812650052071672	not_sig
MG63-Gal-MG63-Glu	NM_001254732.2	83.77506090606113	0.07121364404019172	1.5218404968323778	0.04679442043263979	0.9626770760136316	1	not_sig
MG63-Gal-MG63-Glu	NM_001254733.1	48.9783206056296	0	11.480503730760924	0	1	1	not_sig
MG63-Gal-MG63-Glu	NM_015330.4	1269.1997631411014	0.3545822305067046	0.5765668054891759	0.6149889780870524	0.5385619993632822	1	not_sig
MG63-Gal-MG63-Glu	rna82470	25.488735809284023	1.944398800785209	2.451450111071914	0.7931627048021007	0.4276830334217801	1	not_sig
MG63-Gal-MG63-Glu	NM_024867.3	1.2203980923167197	0	11.480503730876608	0	1	NA	not_sig
MG63-Gal-MG63-Glu	NM_144722.3	83.76975582681031	0.19228707033626785	0.4031965799238259	0.4769065014703144	0.6334287021658457	1	not_sig
MG63-Gal-MG63-Glu	XM_005248377.1	11.299427895181209	0.0134059268105156	1.3269422379311764	0.01010287141919354	0.9919392119998484	1	not_sig
MG63-Gal-MG63-Glu	XM_005248378.1	85.820870408771	0.9389005219033504	0.371767987732569	2.5255012612294836	0.01155333667737835	0.13671934898813728	not_sig
MG63-Gal-MG63-Glu	XM_006714500.1	11.120044770491232	0.9954117786431947	1.233943640146063	0.806691445425633	0.4198442739135548	1	not_sig
MG63-Gal-MG63-Glu	XM_006714501.1	3.264381023304302	0.28173937539599825	7.043579685728544	0.03999945879321118	0.9680935577695658	NA	not_sig
MG63-Gal-MG63-Glu	NM_001173476.1	266.3957275679122	0.1858989037652112	0.5224230157163771	0.3558398044739582	0.721960537886652	1	not_sig
MG63-Gal-MG63-Glu	XM_005246236.2	85.59962206593126	0.01430390087633296	0.48097491910323453	0.02973939036780175	0.9762748968335088	1	not_sig
MG63-Gal-MG63-Glu	XM_005246237.1	7.547971026549693	0	11.480503730876606	0	1	1	not_sig
MG63-Gal-MG63-Glu	XM_005246238.1	78.46415046600112	-0.5476534472370839	1.670021307780434	-0.327932011816634	0.74296306897383535	1	not_sig
MG63-Gal-MG63-Glu	XM_005246239.1	82.5975269071442	0.8482166413249792	1.519211063352016	0.5583270565799185	0.5766210724675327	1	not_sig
MG63-Gal-MG63-Glu	XM_005246241.1	64.77382866692032	-0.5594341726942633	1.9088146882415749	-0.2930793524067134	0.7694614985587938	1	not_sig
MG63-Gal-MG63-Glu	XM_005246242.2	10.604213634722958	0	11.480503730876608	0	1	1	not_sig
MG63-Gal-MG63-Glu	XM_006712189.1	27.38192891601588	-0.05652391950402127	2.181879583683295	-0.02590606737728467	0.979332260604848	1	not_sig
MG63-Gal-MG63-Glu	XM_006712191.1	4.407739828158828	0	11.480503730755553	0	1	NA	not_sig
MG63-Gal-MG63-Glu	XM_006712192.1	2.8742111392052476	0.6906504704849221	3.2598917083880723	0.21186301026742693	0.8322139090249246	NA	not_sig
MG63-Gal-MG63-Glu	XM_006712193.1	11.81458903749786	0	11.480503730876606	0	1	1	not_sig
MG63-Gal-MG63-Glu	XM_006712194.1	4.088137652222375	0.5264058733698139	2.803720489403299	0.1877526220460892	0.8510705772952148	NA	not_sig
MG63-Gal-MG63-Glu	NM_015001.2	4815.425655896434	1.2282181425443508	0.2838693072756579	4.3267028560846175	1.5135792568978371e-5	4.865684642043988e-4	not_sig
MG63-Gal-MG63-Glu	NM_145658.3	50.27020594561308	0	1.872739326048326	0	1	1	not_sig
MG63-Gal-MG63-Glu	NM_001160227.1	31.123779342620708	0	5.1990579914474635	0	1	1	not_sig
MG63-Gal-MG63-Glu	NM_025137.3	2053.7992630032563	-0.26006533164256485	0.5640628412465591	-0.4610573727349768	0.6447574435711969	1	not_sig
MG63-Gal-MG63-Glu	XM_005254694.1	103.57363150171122	-0.599027582598751	2.100249407376465	-0.2852173558506219	0.775477624319684	1	not_sig
MG63-Gal-MG63-Glu	XM_005254695.2	473.4394668433273	1.570237034631911	1.5737208274059216	0.997786270148211	0.31838300929589713	0.9692305985922902	not_sig
MG63-Gal-MG63-Glu	XM_006720699.1	37.53074581472753	5.97056587593881	7.500889621054323	0.7959810339269583	0.4260430592414931	1	not_sig
MG63-Gal-MG63-Glu	XM_006720700.1	145.54410217323314	1.1281852061581925	1.7732352746799438	0.6362298462406923	0.5246266224730878	1	not_sig
MG63-Gal-MG63-Glu	XM_006720701.1	9.157524931307153	-0.8339005990834455	2.890381305494216	-0.2885088543502255	0.7729572537437868	1	not_sig
MG63-Gal-MG63-Glu	NM_001142295.1	1261.3632510151429	1.5776979739829569	0.4716490583732006	3.34506757932415	8.22625238742063e-4	0.01653470420593243	sig
MG63-Gal-MG63-Glu	NM_001142296.1	28.887105754075773	-0.8169755182186412	5.391607614899589	-0.1515272580224398	0.8795598102911548	1	not_sig
MG63-Gal-MG63-Glu	NM_015087.4	737.3138719307844	0.863235161405278	0.4726908692296736	1.8262150119634415	0.0678178809658527	0.4443214307845305	not_sig
MG63-Gal-MG63-Glu	XM_005266313.2	2.9882329495778044	0	11.480503730876611	0	1	NA	not_sig
MG63-Gal-MG63-Glu	XM_005266314.1	1567.5134486202223	0.04115951972894055	0.2535300049916606	0.1623457536329651	0.8710335863532902	1	not_sig
MG63-Gal-MG63-Glu	XM_005266315.1	65.00532276010942	0.5849976550876528	3.0739414168295496	0.1903086545126865	0.8490672722639243	1	not_sig
MG63-Gal-MG63-Glu	XM_005266317.1	14.6696750130843	0	5.739352149986542	0	1	1	not_sig
MG63-Gal-MG63-Glu	rna56229	5.76893437889991	-1.4370763309153105	2.042013154930189	-0.7037546880859541	0.4815855564398645	1	not_sig
MG63-Gal-MG63-Glu	rna56230	7.706882502720597	-0.3786432180318032	1.1336408987691962	-0.3340063140302184	0.7383747941151388	1	not_sig
MG63-Gal-MG63-Glu	NM_001127889.3	1353.0580325216897	-0.06768501412084746	1.4363720967377278	-0.04712220062933059	0.9624158334461276	1	not_sig
MG63-Gal-MG63-Glu	NM_001127890.3	104.51657628981306	-0.17034381818696903	0.6773115009919365	-0.25149996410439956	0.8014275899411833	1	not_sig
MG63-Gal-MG63-Glu	NM_016630.5	607.0116806711794	-0.00258600653802643	0.4600150682200592	-0.00562156919779279	0.9955146603539228	1	not_sig
MG63-Gal-MG63-Glu	XM_005254436.2	6.077278402853554	0.48564974272951944	4.26200748220583	0.11394858989739932	0.9092785472116556	1	not_sig
MG63-Gal-MG63-Glu	XM_005254437.2	1506.617199076979	0.01685850014434244	1.4279021912252912	0.01180648103766551	0.9905800099099143	1	not_sig
MG63-Gal-MG63-Glu	XM_006720564.1	46.10038469012102	0.4911513663883378	1.369969546228519	0.35851261638659143	0.7199597280157347	1	not_sig
MG63-Gal-MG63-Glu	NM_003119.2	1004.4654922340742	-0.14230322378843432	0.40800151876457	-0.3487811129216601	0.7272536437914189	1	not_sig
MG63-Gal-MG63-Glu	NM_199367.1	40.94301800469568	-1.3925968253922405	0.3765906644957333	-3.697905860882057	2.173854739508137e-4	0.00524569852081824	not_sig
MG63-Gal-MG63-Glu	XM_005256321.2	18.56434255396284	0.3201589022857655	0.6646622326160752	0.48168661701393367	0.6300285845066422	1	not_sig
MG63-Gal-MG63-Glu	XM_006721264.1	43.025738281589035	0.07020374904534706	1.0317383589982854	0.0680441397114554	0.9457504972752822	1	not_sig
MG63-Gal-MG63-Glu	XM_006721265.1	12.078375996868	-0.02832385863700271	0.6980082825225301	-0.04057811253276709	0.9676322334507744	1	not_sig
MG63-Gal-MG63-Glu	XM_006721266.1	5.171616690129879	-0.2911463757842306	1.169738852491892	-0.24889861114213835	0.8034392096464087	NA	not_sig
MG63-Gal-MG63-Glu	NM_001142601.1	879.8788001554873	0.01194312119996015	0.710620720394003	0.01680660422248636	0.9865909012343462	1	not_sig
MG63-Gal-MG63-Glu	NM_001142602.1	257.36592330754667	5.97422890690468	2.01142114450445	2.9701531791227835	0.0029765128997104	0.04805719103641361	sig
MG63-Gal-MG63-Glu	NM_182965.2	40.33697474245243	4.06453195325131	1.670097576594241	2.433709269574498	0.01494499358000166	0.1648137895880572	not_sig
MG63-Gal-MG63-Glu	XM_005257766.1	20.092472202996422	0	2.783870786103335	0	1	1	not_sig
MG63-Gal-MG63-Glu	NM_001204158.2	1.4247088912993608	4.797242786624313	11.426396792807031	0.41983863098857194	0.6746033418436612	NA	NA
MG63-Gal-MG63-Glu	NM_001204159.2	88.59759867362536	0.4162328715224588	0.5760602990576842	0.7225508721974591	0.46995586021844793	1	not_sig
MG63-Gal-MG63-Glu	NM_001204160.2	5.887013424368159	0	5.583776546014574	0	1	1	not_sig
MG63-Gal-MG63-Glu	NM_001243876.1	51.958646591974826	0.954380688121319	0.7579159950191977	1.2592169770703217	0.20795197111633756	0.810995372451875	not_sig
MG63-Gal-MG63-Glu	NM_020126.4	25.657314731630585	-0.5934453671601989	2.1653867390386052	-0.2740597586848059	0.7840386981565391	1	not_sig
MG63-Gal-MG63-Glu	XM_006723290.1	34.178927441426595	-0.02840967232348795	0.5484285070443078	-0.05180196134697411	0.958686492722756	1	not_sig
MG63-Gal-MG63-Glu	XM_006723291.1	2.657990583732127	4.764955900066613	5.3900407248573545	0.884029665692872	0.3766801989089044	NA	NA
MG63-Gal-MG63-Glu	XM_006723293.1	4.49346550886085	0	11.480503730876606	0	1	NA	not_sig
MG63-Gal-MG63-Glu	XM_006723294.1	8.721792576204697	0	11.480503730876606	0	1	1	not_sig
MG63-Gal-MG63-Glu	NM_144718.3	123.43171630874198	-0.5309544708536025	0.40255956713148106	-1.3189463478337506	0.18718704982300985	0.7701004362636069	not_sig
MG63-Gal-MG63-Glu	XM_006713515.1	520.9544949125162	0.1141387153381308	0.32004531495909516	0.3566329829034329	0.7213665822431463	1	not_sig
MG63-Gal-MG63-Glu	rna17921	11.723847243669573	-0.311153339144471	1.1126301295577978	-0.2796556833025323	0.7797416817207347	1	not_sig
MG63-Gal-MG63-Glu	NM_001080394.3	914.8839184471992	-0.10591578576353092	0.4344855812677291	-0.24377284386398507	0.8074067533960536	1	not_sig
MG63-Gal-MG63-Glu	NM_001282916.1	31.57110806358199	1.2346201140821296	1.254961269635354	0.9837914077148096	0.32521808488486686	0.9751337724753468	not_sig
MG63-Gal-MG63-Glu	NM_001282919.1	2.080694332764078	0	11.480503730762608	0	1	NA	not_sig
MG63-Gal-MG63-Glu	XM_005251189.1	124.12443082514568	-1.4250585334281645	1.2469343578824124	-1.1428496812360265	0.25310100746651737	0.8873512287434013	not_sig
MG63-Gal-MG63-Glu	XM_005251191.1	73.20013556018529	-0.17305819250080484	1.0459952955445797	-0.16544834688831467	0.8685911026536479	1	not_sig
MG63-Gal-MG63-Glu	XM_005251193.2	48.48107969591907	0.7221072304298126	1.2384938399408314	0.5830527428899533	0.5598577950740533	1	not_sig
MG63-Gal-MG63-Glu	XM_005251195.2	128.33499649956252	0.38301809841297374	1.057185612603586	0.3622997644374814	0.7171280341860709	1	not_sig
MG63-Gal-MG63-Glu	XM_005251196.2	4.709887306563682	0	11.480503730876604	0	1	NA	not_sig
MG63-Gal-MG63-Glu	XM_005251197.2	1.0697544022525487	0	11.480503730876606	0	1	NA	not_sig
MG63-Gal-MG63-Glu	XM_005251198.2	26.018875085365615	-0.3339747679595603	2.2951268131249125	-0.14551473410954557	0.884304483427601	1	not_sig
MG63-Gal-MG63-Glu	XM_005251199.2	36.1847036459794	-0.8820997843691422	1.5329334809484934	-0.575432525502247	0.5649988120898293	1	not_sig
MG63-Gal-MG63-Glu	XM_005251201.2	6.341447409691267	19.386335368517816	11.42377426440725	1.6970166706566767	0.0896935088378695	0.5253813167543535	not_sig
MG63-Gal-MG63-Glu	XM_006716443.1	54.12605514866301	-1.2413797195525578	1.6438173651480348	-0.755181047403502	0.4501403588374346	1	not_sig
MG63-Gal-MG63-Glu	XM_006716444.1	3.3430622691951997	-1.8802430421951584	11.334058139664156	-0.1658931883907623	0.8682410080961914	NA	NA
MG63-Gal-MG63-Glu	XM_006716445.1	1.6015690675014402	-1.638333604359845	11.346084567813609	-0.1443963857811746	0.8851874706308882	NA	NA
MG63-Gal-MG63-Glu	rna36916	2.138611545095338	2.272761751208387	11.34843595716656	0.20027092365738144	0.8412687014310716	NA	NA
MG63-Gal-MG63-Glu	NM_006717.2	4511.608797604626	0.05380646579149617	0.31890544636189805	0.1687223169291248	0.8660150640670403	1	not_sig
MG63-Gal-MG63-Glu	NM_019003.3	4.4744129354906805	0	11.480503730876606	0	1	NA	not_sig
MG63-Gal-MG63-Glu	XM_005262019.1	1.3450014296931847	0	11.480503730876606	0	1	NA	not_sig
MG63-Gal-MG63-Glu	XM_006724588.1	2.5035709531395134	2.0803309143825	11.46206858198336	0.18149698717144871	0.855977497770861	NA	NA
MG63-Gal-MG63-Glu	NM_001006681.1	19.06000636244231	-1.671389034362837	2.3319485124751314	-0.7167349645249345	0.47353764732729775	1	not_sig
MG63-Gal-MG63-Glu	NM_001006682.1	5.359434715118988	0	11.480503730876611	0	1	NA	not_sig
MG63-Gal-MG63-Glu	NM_001006683.1	13.1331443102763	-0.37556672803993024	3.215695974439271	-0.11679173996087076	0.9070250895113274	1	not_sig
MG63-Gal-MG63-Glu	NM_001282461.1	1.9385227621943368	0	11.480503730876608	0	1	NA	not_sig
MG63-Gal-MG63-Glu	NM_001282462.1	1.6445334161329137	1.787421375889312	11.471468992300288	0.15581451487067952	0.8761792291566001	NA	NA
MG63-Gal-MG63-Glu	XM_005262008.2	39.721923295796245	-1.0019617765253443	2.882984454024169	-0.3475432464184022	0.7281832348378503	1	not_sig
MG63-Gal-MG63-Glu	XM_005262009.2	71.95040460357262	0.8879572951360684	1.700368767058309	0.5222145409505858	0.6015209628509648	1	not_sig
MG63-Gal-MG63-Glu	XM_005262010.1	5.910168497321589	0	4.844119235859977	0	1	1	not_sig
MG63-Gal-MG63-Glu	XM_005262011.2	5.795962980597575	-2.370258662209766	2.6378933896741392	-0.8985422502243601	0.36889653096408026	1	not_sig
MG63-Gal-MG63-Glu	NM_001010862.2	391.0407948419303	0.4615740573309357	1.0514583459208626	0.4389846341717809	0.660672670262598	1	not_sig
MG63-Gal-MG63-Glu	XM_006724577.1	118.90987361311193	-1.639302283211936	2.6647582975048034	-0.6151786016566408	0.5384367776958296	1	not_sig
MG63-Gal-MG63-Glu	XM_006724578.1	40.38516819222491	0	5.6980168390163675	0	1	1	not_sig
MG63-Gal-MG63-Glu	rna85251	47.59770186332512	0.5183450914799242	0.36756068294888905	1.4102299716098918	0.1584717885867608	0.7082399373993965	not_sig
MG63-Gal-MG63-Glu	NM_001012968.2	628.6726632952686	0.20264762356845975	0.30627043122267594	0.6616623836635521	0.5081876173592355	1	not_sig
MG63-Gal-MG63-Glu	XM_005268501.1	4.486264281971693	1.9476770827590453	0.886616683351947	2.196752124487043	0.02803815397038138	NA	NA
MG63-Gal-MG63-Glu	NM_001040129.2	0.9658081799321896	-0.7261146721481568	11.33382277224936	-0.06406617491196653	0.9489175350040624	NA	not_sig
MG63-Gal-MG63-Glu	NM_205841.3	1.043754978980361	3.4590671648992988	11.436070466531053	0.3024699065140118	0.7622938708544824	NA	NA
MG63-Gal-MG63-Glu	NM_001032367.1	54.75456667513318	-1.3661919866218104	0.8456148543483335	-1.615619663723452	0.10617656980544513	0.5745133040919111	not_sig
MG63-Gal-MG63-Glu	NM_181642.2	6.839444419126691	0	11.480503730876606	0	1	1	not_sig
MG63-Gal-MG63-Glu	XM_006720657.1	20.577966084402085	0	4.191152194525089	0	1	1	not_sig
MG63-Gal-MG63-Glu	NM_021102.3	201.2644853761456	-0.8032285692400797	0.42406792363297785	-1.8941035727457136	0.05821126360972475	0.4046648471251591	not_sig
MG63-Gal-MG63-Glu	NM_001128626.1	101.8165928207716	0.16990928951186238	1.6122694420324513	0.1053851701720974	0.9160701830228132	1	not_sig
MG63-Gal-MG63-Glu	NM_001128627.1	2265.4564637891776	0.4781837661508499	0.5520450101858937	0.8662043082136147	0.3863781312071293	1	not_sig
MG63-Gal-MG63-Glu	NM_020148.2	539.8812861608532	1.5317677371967986	0.6913872054401443	2.215499108378292	0.02672582547686831	0.2469976743657376	not_sig
MG63-Gal-MG63-Glu	XM_005258121.2	50.07680926446295	-0.30236714612020354	2.70877146741403	-0.11162519605570968	0.9111205933089832	1	not_sig
MG63-Gal-MG63-Glu	XM_006722333.1	17.281010774531502	0.03632843197678476	2.633882334621447	0.01379273155040392	0.9889953413657632	1	not_sig
MG63-Gal-MG63-Glu	XM_006722334.1	66.65708306845448	4.5115156213198455	9.52374737245524	0.47371223163354115	0.6357051297153926	1	not_sig
MG63-Gal-MG63-Glu	XM_006721302.1	146.20508030354048	0.6742354264002415	0.6889130332073489	0.9786945432883256	0.3277309290645941	0.978097442049666	not_sig
MG63-Gal-MG63-Glu	XM_006721303.1	4.641080629592035	0	11.480503730876604	0	1	NA	not_sig
MG63-Gal-MG63-Glu	XM_006721305.1	2.4650150178946233	4.2733808666949	3.3785257630532484	1.2648655556892814	0.2059195265305692	NA	NA
MG63-Gal-MG63-Glu	NM_003123.4	10.131750836958297	0	3.1015866080659413	0	1	1	not_sig
MG63-Gal-MG63-Glu	NM_001142448.1	379.04805583436195	-0.48118118390918846	0.4840022789277017	-0.9941713187285744	0.32013946887533573	0.970718744298762	not_sig
MG63-Gal-MG63-Glu	NM_001142449.1	2.546297092817176	-3.732518867035273	11.40676163481236	-0.32721985314780117	0.7435016060627884	NA	NA
MG63-Gal-MG63-Glu	NM_001142450.1	231.04756784666623	-2.6208404159440875	1.5254168688575278	-1.7181142213977123	0.08577578334004946	0.5116150828301961	not_sig
MG63-Gal-MG63-Glu	NM_001142451.1	117.398930769807	0.4285761393405445	0.6842312209190886	0.6263615664378229	0.5310778125719964	1	not_sig
MG63-Gal-MG63-Glu	NM_032038.2	171.9750596160905	-2.097975035970975	2.1157746879552355	-0.99158717037046	0.32139895026997634	0.9717211920723142	not_sig
MG63-Gal-MG63-Glu	XM_006721096.1	6.610798831886406	0	11.48050373087661	0	1	1	not_sig
MG63-Gal-MG63-Glu	NM_001124758.1	78.02153773362397	-0.3936683328054216	0.7112228190268753	-0.5535091426679124	0.5799148218584038	1	not_sig
MG63-Gal-MG63-Glu	XM_006721448.1	150.4905983079815	0	2.3788441746615203	0	1	1	not_sig
MG63-Gal-MG63-Glu	XM_006721449.1	12.262094788352757	0	7.611535338334725	0	1	1	not_sig
MG63-Gal-MG63-Glu	NM_182538.4	2.239782082487322	-1.932812574663808	2.6487139389435743	-0.7297173719841941	0.46556296015922016	NA	NA
MG63-Gal-MG63-Glu	NM_001281988.1	549.1425234404435	-0.34322805117120503	0.5094284248522919	-0.6737512757964449	0.5004694565917114	1	not_sig
MG63-Gal-MG63-Glu	NM_144569.5	6.098573261313796	0.2204444998960551	1.2931471910940506	0.17047131325363735	0.8646394928460825	1	not_sig
MG63-Gal-MG63-Glu	XM_006711029.1	13.548049264021769	1.1375883916980796	0.8151080893630788	1.3956288822835574	0.16282628032840912	0.7195449870763304	not_sig
MG63-Gal-MG63-Glu	NM_004598.3	7892.634522971803	-0.45271575835501093	0.12065170432010472	-3.752253322123796	1.7525224315423517e-4	0.00433164356984594	not_sig
MG63-Gal-MG63-Glu	NM_001244950.1	8.190040657231439	5.891657408789669	11.42296100702924	0.5157732224739431	0.6060128068657868	1	not_sig
MG63-Gal-MG63-Glu	NM_014767.2	163.0426871726602	-0.07683291820512757	0.7557563447198969	-0.10166360989480526	0.9190236875379918	1	not_sig
MG63-Gal-MG63-Glu	NM_001040159.1	5.884324898195504	-1.3079287408230758	9.769779554208656	-0.1338749491291891	0.8935014596413078	1	not_sig
MG63-Gal-MG63-Glu	NM_001204358.1	5.237794874689199	0.269943256377962	1.6607110502961218	0.16254679363386446	0.8708752822088424	NA	not_sig
MG63-Gal-MG63-Glu	NM_016950.2	1.878833525542016	5.604711251884741	11.423624064101464	0.49062462318743894	0.6236919676756488	NA	NA
MG63-Gal-MG63-Glu	XM_005263041.1	14.126080582836778	-0.6344590094819295	2.0702261969680005	-0.3064684479459982	0.7592479996941013	1	not_sig
MG63-Gal-MG63-Glu	NM_006108.3	1097.8272607113786	0.4030510056547384	0.14701434384715814	2.7415760605901554	0.00611452023509454	0.0838629278979087	not_sig
MG63-Gal-MG63-Glu	NM_001128325.2	73.6853804231549	0.5194631184700553	1.4846878631086682	0.34988035625373365	0.7264284898502835	1	not_sig
MG63-Gal-MG63-Glu	NM_012445.3	234.0686358495413	-1.7593047499196883	5.030084345885346	-0.34975651081453846	0.7265214393664274	1	not_sig
MG63-Gal-MG63-Glu	NM_001007226.1	75.98200980284446	-0.9273206403246322	1.2189587477547852	-0.7607481730064084	0.4468074955063126	1	not_sig
MG63-Gal-MG63-Glu	NM_001007227.1	188.499139649488	0.2060996904852063	0.8557125985972852	0.24085153218855523	0.8096701880856352	1	not_sig
MG63-Gal-MG63-Glu	NM_001007228.1	1596.4521599266166	-0.211487673193341	0.09836696651846943	-2.1499867351671553	0.03155626404652447	0.2743166832734637	not_sig
MG63-Gal-MG63-Glu	NM_001007229.1	140.9354051614848	-0.2798737649839661	1.3374280579501987	-0.2092626689864074	0.8342431924166605	1	not_sig
MG63-Gal-MG63-Glu	NM_001007230.1	35.61554339470894	0	2.920499968222519	0	1	1	not_sig
MG63-Gal-MG63-Glu	NM_003563.3	62.753715630431685	-0.18439100391805316	1.309615499423339	-0.1407978173740657	0.8880296673725127	1	not_sig
MG63-Gal-MG63-Glu	XM_005257723.2	7.057480228353773	-0.14398579488292854	5.489472370782795	-0.02622944158518394	0.9790743329675188	1	not_sig
MG63-Gal-MG63-Glu	XM_005257724.2	23.13633090782315	0	3.5555933651369687	0	1	1	not_sig
MG63-Gal-MG63-Glu	NM_001001664.2	799.0381270767283	0.6743466023114053	0.4282852144555919	1.5745269263348036	0.1153656815481192	0.6015693776112432	not_sig
MG63-Gal-MG63-Glu	XM_005263655.2	42.85831685087417	1.312645490953189	2.455942235880819	0.5344773471361435	0.5930113180194552	1	not_sig
MG63-Gal-MG63-Glu	XM_005263656.2	13.450118448361495	3.643247850240362	8.68725594953933	0.4193784402580607	0.6749395780854932	1	not_sig
MG63-Gal-MG63-Glu	XM_005263657.2	192.90132992189916	1.826990351512523	0.959729811387228	1.9036507252720691	0.05695568780591609	0.39899648600859977	not_sig
MG63-Gal-MG63-Glu	NM_000582.2	526.5586884473837	0	2.0304189965223447	0	1	1	not_sig
MG63-Gal-MG63-Glu	NM_001040058.1	1244.228957205053	0	1.958992384496369	0	1	1	not_sig
MG63-Gal-MG63-Glu	NM_001040060.1	40.189019019707246	0	2.288476408247643	0	1	1	not_sig
MG63-Gal-MG63-Glu	NM_001251829.1	4.837938529196479	0	4.220989288218492	0	1	NA	not_sig
MG63-Gal-MG63-Glu	NM_001251830.1	2.2610449303718263	0	5.828215537319062	0	1	NA	not_sig
MG63-Gal-MG63-Glu	NM_032802.3	1284.2795295614278	-0.9344781976031666	0.17991082205831666	-5.194118880187558	2.056916789497587e-7	9.973278321582606e-6	not_sig
MG63-Gal-MG63-Glu	XM_005254722.1	386.8356216296067	0.3270392588458518	0.4904171410100024	0.6668593560419243	0.5048619745282779	1	not_sig
MG63-Gal-MG63-Glu	XM_005254723.1	7.326167215561017	6.088255016285002	6.2994677542622375	0.9664713359578152	0.3338083833692729	0.9846739827651014	not_sig
MG63-Gal-MG63-Glu	XM_005254724.1	28.365460603942108	-1.629367680287599	1.83546891691143	-0.8877119439480127	0.3746957194626766	1	not_sig
MG63-Gal-MG63-Glu	NM_001077238.1	79.0823930237059	-0.1376165716979687	1.5313992058547563	-0.08986329049397507	0.9283958530276586	1	not_sig
MG63-Gal-MG63-Glu	NM_152988.2	195.04014600113024	-0.4478614493394464	1.469708828226216	-0.3047280119287084	0.7605733132273902	1	not_sig
MG63-Gal-MG63-Glu	NM_139015.4	320.2259929795397	-0.08328493813787081	0.26673936400434173	-0.3122333985039988	0.7548631516322748	1	not_sig
MG63-Gal-MG63-Glu	XM_005253841.2	1345.9059376043533	-0.29921616397291495	0.21279941457018395	-1.4060948643927291	0.1596959571714977	0.7115773115091216	not_sig
MG63-Gal-MG63-Glu	NM_003124.4	961.685143593594	-0.17863922023873943	0.26288800304884946	-0.6795259508496664	0.4968046704778936	1	not_sig
MG63-Gal-MG63-Glu	NM_152594.2	2365.2714372119403	0.1327821519283367	0.44750638101309154	0.2967156616353415	0.7666835989837865	1	not_sig
MG63-Gal-MG63-Glu	XM_005254202.1	699.2434315259951	-0.3030226771146149	0.4666237799162307	-0.6493939875267698	0.5160837492525951	1	not_sig
MG63-Gal-MG63-Glu	XM_005254203.2	16.48720146933573	32.900700130773004	6.682989340911455	4.9230514149355	8.520505462033647e-7	3.671420743612989e-5	sig
MG63-Gal-MG63-Glu	NM_001128210.1	550.330236290842	-0.6015059894763276	1.5672742181718131	-0.3837911595189574	0.7011332409177389	1	not_sig
MG63-Gal-MG63-Glu	NM_181784.2	658.4875583587614	0.3090932314119458	0.4778911675439542	0.6467858215511313	0.5177705699344061	1	not_sig
MG63-Gal-MG63-Glu	XM_005264200.2	4.550202666114803	0.9754975104061736	6.217707261311801	0.15689022808712366	0.8753313613408283	NA	not_sig
MG63-Gal-MG63-Glu	XM_005264201.1	65.27678362981175	-1.3325819392303109	2.559675774549304	-0.5206057550257299	0.6026414394259838	1	not_sig
MG63-Gal-MG63-Glu	XM_005264202.2	13.678391166595052	-0.25734758146855774	0.7875393566991589	-0.32677424852414694	0.7438386378227568	1	not_sig
MG63-Gal-MG63-Glu	XM_006711966.1	1156.6464147107663	-0.4676192989729559	0.5636517911545922	-0.8296244353541006	0.4067511568558703	1	not_sig
MG63-Gal-MG63-Glu	NM_001042522.2	234.28850228183896	-3.824825305450654	1.3783024400495432	-2.775026143981266	0.00551972704458901	0.0774039989941442	not_sig
MG63-Gal-MG63-Glu	XM_006723219.1	103.87188237693714	-0.3895778487301199	2.612458969085268	-0.14912304971684495	0.8814565382003623	1	not_sig
MG63-Gal-MG63-Glu	rna75973	88.5309295990651	20.963631463408184	3.0963361969180316	6.770463583468274	1.283703941524686e-11	1.1072951236304464e-9	sig
MG63-Gal-MG63-Glu	NM_001012508.3	7.203169869629342	0	2.3960334175061946	0	1	1	not_sig
MG63-Gal-MG63-Glu	NM_006945.4	39.114574363388634	1.0595930958805546	1.9419396051247872	0.5456364827640796	0.5853158411428143	1	not_sig
MG63-Gal-MG63-Glu	NM_001010984.2	100.00131105159338	-0.4791969068484167	0.3606260835886207	-1.3287915895597116	0.18391673770661784	0.7646273886652376	not_sig
MG63-Gal-MG63-Glu	NM_032018.5	383.5652816690557	0.30641206601861365	0.3532704445434108	0.8673583390612825	0.3857457009938085	1	not_sig
MG63-Gal-MG63-Glu	XM_005273284.1	4.0530631642288295	1.5229199148078765	2.505631973314266	0.6077987234467918	0.5433209760580813	NA	NA
MG63-Gal-MG63-Glu	XM_005273285.1	2.33358466793318	-0.11023471774088624	5.972075074546344	-0.01845836101604265	0.9852731949966234	NA	not_sig
MG63-Gal-MG63-Glu	XM_006711818.1	21.670566259180877	1.3721990153401866	1.6053106879001475	0.8547871920887249	0.3926689699893745	1	not_sig
MG63-Gal-MG63-Glu	NM_001258038.1	17.807030184186885	-1.2118002000008166	2.9693996849836277	-0.408096022279836	0.6832031802180298	1	not_sig
MG63-Gal-MG63-Glu	NM_001258039.1	179.71214175665153	-0.15206478107526128	0.807857984394419	-0.18823207050339552	0.850694733178978	1	not_sig
MG63-Gal-MG63-Glu	NM_005841.2	75.50878348970353	0.14525278293411828	1.1680154159473597	0.12435861800360395	0.901031336991817	1	not_sig
MG63-Gal-MG63-Glu	NM_199327.2	6.036437545376188	5.381009709712015	11.424240454679571	0.47101684624537626	0.6376287048015732	1	not_sig
MG63-Gal-MG63-Glu	XM_005262686.1	30.998946046844832	-0.23189152350177383	0.7784700357630686	-0.29788111661159844	0.7657939008256919	1	not_sig
MG63-Gal-MG63-Glu	NM_005842.2	2436.9322751673913	-0.4191581822529963	0.24483254867659415	-1.7120198458852525	0.08689301119278037	0.5152417848142102	not_sig
MG63-Gal-MG63-Glu	XM_005266217.1	69.27077070816443	-0.8759754261887658	0.6834049251545659	-1.2817809675437242	0.19991949249912952	0.7948246489834674	not_sig
MG63-Gal-MG63-Glu	XM_006719752.1	287.98896388818684	-1.1576123352020096	0.7207962929834298	-1.606018713568247	0.10826979830586432	0.5804066859880335	not_sig
MG63-Gal-MG63-Glu	XM_006719753.1	18.02601248673451	-0.21977012359246395	1.7161397628053996	-0.12806073745019603	0.8981009071292013	1	not_sig
MG63-Gal-MG63-Glu	NM_005840.1	56.69147105120688	-0.6910246214035363	0.33761672673832466	-2.0467724691233267	0.0406804299984554	0.3240047713933036	not_sig
MG63-Gal-MG63-Glu	XM_005274642.2	38.692879055376395	2.723649163849871	1.0486329611864282	2.597333161040753	0.00939507489216481	0.11709593342182426	not_sig
MG63-Gal-MG63-Glu	XM_005274643.2	7.861354162917196	-5.7019080898720516	4.7582342025903595	-1.198324388229558	0.2307907557094908	0.8499908776407613	not_sig
MG63-Gal-MG63-Glu	NM_001127496.1	2063.5959051672085	-1.4016628844690011	0.36731383184128674	-3.815981765354941	1.3564252173065038e-4	0.00348312743027423	not_sig
MG63-Gal-MG63-Glu	NM_030964.3	87.90899000051276	-4.320638189741374	2.1707498280293884	-1.990389741808092	0.04654801904437068	0.35244360103463207	not_sig
MG63-Gal-MG63-Glu	XM_005268518.2	91.92796731433464	-0.80523733887925375	1.0878082357971182	-0.7402383180976713	0.4591554007673346	1	not_sig
MG63-Gal-MG63-Glu	XM_005268519.2	176.02447754479894	-1.439438483205179	0.6513589716943473	-2.2099004477682103	0.02711207216475875	0.2491905879224824	not_sig
MG63-Gal-MG63-Glu	XM_006714798.1	13.205057621907498	0	6.992820967766141	0	1	1	not_sig
MG63-Gal-MG63-Glu	NM_032840.2	1311.803762611875	0.45441678418523457	0.3222381255442937	1.4101893853114909	0.1584837692446961	0.7082399373993965	not_sig
MG63-Gal-MG63-Glu	NM_207344.3	427.5680690799187	-0.48985740771473185	0.3018565600446342	-1.62281517964128	0.10462891979264154	0.5709502543486141	not_sig
MG63-Gal-MG63-Glu	NM_001127482.1	21.370365215436216	-0.1218487471888078	1.0152524051688407	-0.12001818126059388	0.904468745499451	1	not_sig
MG63-Gal-MG63-Glu	NM_020456.2	367.89369644580154	0.6362951107689814	0.1756320808342806	3.6228865919396807	2.913335751948818e-4	0.00679217620456837	not_sig
MG63-Gal-MG63-Glu	NM_025106.3	949.0627171460056	-0.1695697348933401	0.13127596409559383	-1.291704357774597	0.1964595477591335	0.7882590919556404	not_sig
MG63-Gal-MG63-Glu	NM_001146316.1	45.68573301158122	21.66394284271416	2.8523010398625717	7.595251181396324	3.0719596829141504e-14	3.847177744073073e-12	sig
MG63-Gal-MG63-Glu	NM_032641.3	46.87289715839973	-0.01212455187566863	1.4190886881587363	-0.00854390002319038	0.9931830370202566	1	not_sig
MG63-Gal-MG63-Glu	XM_005253803.2	25.383388099251828	0.8330246186079343	0.5620152319698313	1.482210038486378	0.13828441634688485	0.6630690394249922	not_sig
MG63-Gal-MG63-Glu	NM_080861.3	436.2730498311594	0.13445101854280833	0.5673205085561998	0.23699305157322617	0.8126621807688942	1	not_sig
MG63-Gal-MG63-Glu	XM_005255673.2	8.516886893347182	-0.7432246972565076	2.020386698080245	-0.3678625967804647	0.7129756910401897	1	not_sig
MG63-Gal-MG63-Glu	NM_080862.1	22.37531323524679	-1.3850616787631398	0.7125315659453991	-1.9438600968160844	0.05191232431147543	0.3769135709348762	not_sig
MG63-Gal-MG63-Glu	NM_003126.2	10.513442410861623	0	2.387338100878328	0	1	1	not_sig
MG63-Gal-MG63-Glu	NM_001130438.2	302.5271592161274	1.701621774329881	2.053988191023812	0.828447691065695	0.40741700728126934	1	not_sig
MG63-Gal-MG63-Glu	NM_001195532.1	5339.176213529434	-0.05841626763248649	0.7397559747657967	-0.07896694264751401	0.9370589168723767	1	not_sig
MG63-Gal-MG63-Glu	NM_003127.3	3869.932228486011	-0.12712535717091838	0.5814606217093709	-0.21863106876815977	0.8269374488622006	1	not_sig
MG63-Gal-MG63-Glu	XM_006717246.1	9.632922658520965	0	11.48050373087661	0	1	1	not_sig
MG63-Gal-MG63-Glu	XM_006717248.1	53.86665803987923	1.5757599952566244	2.9414913722191747	0.5357010427223555	0.5921651828618344	1	not_sig
MG63-Gal-MG63-Glu	XM_006717249.1	380.0485376811076	0.9354295565604402	2.1007896648928925	0.44527520874305737	0.6561208814539545	1	not_sig
MG63-Gal-MG63-Glu	XM_006717250.1	252.8159768227835	-1.2978765025516728	1.7551763399843214	-0.7394564711163246	0.4596298623246621	1	not_sig
MG63-Gal-MG63-Glu	XM_006717251.1	4.240916168800447	0	11.48050373087661	0	1	NA	not_sig
MG63-Gal-MG63-Glu	XM_006717252.1	29.912448545617544	4.3740538575958885	2.7627868757643177	1.5832035022194095	0.11337508848689644	0.595007322461797	not_sig
MG63-Gal-MG63-Glu	XM_006717253.1	785.3687407376312	0.1757630104236362	2.1038220524586406	0.08354461833795782	0.9334185010676288	1	not_sig
MG63-Gal-MG63-Glu	XM_006717254.1	4.117240754611132	-6.412822685967562	11.392203976262984	-0.5629132606236198	0.5734939500024119	NA	NA
MG63-Gal-MG63-Glu	NM_000347.5	725.795503299765	-1.0531775943582409	1.339522410668486	-0.7862336501206089	0.4317306154913553	1	not_sig
MG63-Gal-MG63-Glu	NM_001024858.2	29.494134601021884	-2.28518040154514	4.577137326866095	-0.4992597421388213	0.6175964121305079	1	not_sig
MG63-Gal-MG63-Glu	XM_005268023.2	56.01208777063532	0	3.664331374343089	0	1	1	not_sig
MG63-Gal-MG63-Glu	NM_003128.2	2953.31241425077	-0.13170200978869914	0.19310937820369553	-0.6820073215179497	0.4952343213021632	1	not_sig
MG63-Gal-MG63-Glu	NM_178313.2	3321.307357930141	-0.4925038779118333	0.32828202681216473	-1.5002462446524143	0.13355062828648442	0.651859558949808	not_sig
MG63-Gal-MG63-Glu	XM_005264517.1	1010.8526524243208	-0.395439477763259	2.0675869024476077	-0.19125652096902823	0.8483246234771099	1	not_sig
MG63-Gal-MG63-Glu	XM_005264518.1	350.6970299136482	-0.05260474043491849	1.179490606742417	-0.04459954164468101	0.964426508012409	1	not_sig
MG63-Gal-MG63-Glu	XM_006712087.1	7767.490563225977	0.1857528597625013	0.6849844745653948	0.2711782042656613	0.7862539755948752	1	not_sig
MG63-Gal-MG63-Glu	NM_006946.2	5.28140269871673	0	11.480503730876608	0	1	NA	not_sig
MG63-Gal-MG63-Glu	XM_005274192.2	13.099324677758576	-25.36583059739222	11.390746734491474	-2.2268803958728913	NA	NA	NA
MG63-Gal-MG63-Glu	XM_005274193.2	10.762162429485208	0	11.480503730876606	0	1	1	not_sig
MG63-Gal-MG63-Glu	XM_006718669.1	7.999794271578088	0	11.480503730876606	0	1	1	not_sig
MG63-Gal-MG63-Glu	XM_006718670.1	479.60237673808376	0.1279453272452428	1.5434438553956775	0.08289600350408774	0.9339342318470836	1	not_sig
MG63-Gal-MG63-Glu	XM_006718671.1	221.49742517917844	23.63928288295919	2.534180943569895	9.328174826245274	1.0770964039425863e-20	2.346467040365714e-18	sig
MG63-Gal-MG63-Glu	NM_020971.2	19.339228171841864	-0.5503898389088865	1.8906287056318756	-0.29111471610970713	0.7709635852954998	1	not_sig
MG63-Gal-MG63-Glu	XM_006723306.1	6.641787610482478	0.0964237776317094	3.501403796318303	0.027538605439652	0.9780301488256286	1	not_sig
MG63-Gal-MG63-Glu	NM_016642.3	7.756183836946227	0.321163408294961	9.19354530671572	0.03493357541408502	0.97213270763553294	1	not_sig
MG63-Gal-MG63-Glu	XM_005254438.2	25.21899183888394	-1.0665031821498845	1.3891537101415334	-0.767735905943212	0.442644099754358	1	not_sig
MG63-Gal-MG63-Glu	NM_001281303.1	11.31432388884056	-6.105242221849889	11.39284901676018	-0.5358837120432635	0.5920389220832768	1	not_sig
MG63-Gal-MG63-Glu	NM_006415.3	2810.3654940077645	0.01813664796840056	0.4866414648422261	0.03726901482651225	0.9702705109078384	1	not_sig
MG63-Gal-MG63-Glu	NM_178324.2	60.97120023865559	-0.5486932376848952	0.4514800234959658	-1.2153211861649469	0.2242436145451563	0.8393097665067949	not_sig
MG63-Gal-MG63-Glu	rna40417	18.460497326472233	0.3074942427659147	0.6735523098037302	0.4565261499222191	0.6480116709122388	1	not_sig
MG63-Gal-MG63-Glu	NM_004863.3	3252.8484041580236	-0.311690137046857	0.08419036668046531	-3.7022066696756464	2.137324013558041e-4	0.00516553055454239	not_sig
MG63-Gal-MG63-Glu	NM_018327.2	212.33837303314235	-0.7037669853550286	0.1267012254213613	-5.5545396898456225	2.7834426652724764e-8	1.563200090599907e-6	not_sig
MG63-Gal-MG63-Glu	NM_138288.3	975.9921673631994	0.233822956959779	0.2908471248011536	0.803937660101124	0.421432978913117	1	not_sig
MG63-Gal-MG63-Glu	NM_001040100.1	7.708737425874332	0.9198122513026216	1.0532204113634318	0.8733331042377839	0.3824815416805988	1	not_sig
MG63-Gal-MG63-Glu	NM_194285.2	1432.6423192954244	0.2825703901845047	0.15565843556014047	1.8153233338602477	0.06947423516474648	0.45075969339886346	not_sig
MG63-Gal-MG63-Glu	NM_003129.3	7433.453555793798	-0.0091789270050749	0.15372475041286343	-0.05971014414024269	0.9523864922970768	1	not_sig
MG63-Gal-MG63-Glu	NM_001271213.1	735.6440788806482	0.0380661249298974	0.3070376585776006	0.1239786842638281	0.9013321523302712	1	not_sig
MG63-Gal-MG63-Glu	NM_021199.3	82.96392537744278	-0.1957372524863185	1.7615867112074446	-0.11111417408011344	0.9115258090534236	1	not_sig
MG63-Gal-MG63-Glu	NM_001142298.1	450.4870421217192	-0.26580822681316396	0.5785673783604612	-0.4594248427320752	0.6459291118138861	1	not_sig
MG63-Gal-MG63-Glu	NM_001142299.1	10927.348164819849	0.16036214389357542	0.2892114927145577	0.5544805373687124	0.5792500217853702	1	not_sig
MG63-Gal-MG63-Glu	NM_003900.4	10749.501186011552	0.02439375075946159	0.38204243561941936	0.06385089321271631	0.9490889539776916	1	not_sig
MG63-Gal-MG63-Glu	NM_001035235.3	167.75534694046763	0.9993898121367792	0.45198517431995344	2.2111119322452075	0.02702808686302927	0.2486626463348193	not_sig
MG63-Gal-MG63-Glu	NM_001253764.1	92.5590539080067	-0.5179429726715548	1.2616317431256818	-0.4105341954922246	0.6814141242520372	1	not_sig
MG63-Gal-MG63-Glu	rna25877	2.859222138870705	0.7528538409843283	11.340856209102554	0.0663842153628632	0.9470719367960608	NA	not_sig
MG63-Gal-MG63-Glu	rna25879	636.5946478977721	-0.6080410627986251	0.1855395669830668	-3.277150381913513	0.00104860503962609	0.02023673788463411	not_sig
MG63-Gal-MG63-Glu	NM_018079.4	640.7185472419346	-0.5408340006163996	0.2153916011091983	-2.5109335639424955	0.01204123559614525	0.14085599222084202	not_sig
MG63-Gal-MG63-Glu	XM_005264398.2	8.732175981181477	-1.3113480673648972	2.3375169682085555	-0.5610004484245085	0.5747972314892719	1	not_sig
MG63-Gal-MG63-Glu	rna9979	2.288384379517975	0	9.384181881069424	0	1	NA	not_sig
MG63-Gal-MG63-Glu	NM_198291.2	1275.1498145486548	0.6835143223052332	0.20489254890358177	3.335964757932125	8.500393879002457e-4	0.01695662046442576	not_sig
MG63-Gal-MG63-Glu	NM_006662.2	4537.487631634625	0.2876403498706121	0.19716328158690993	1.4588941082511842	0.144594255003291	0.6780642486828339	not_sig
MG63-Gal-MG63-Glu	XM_006722118.1	2.2267988515181454	6.5761283764706935	11.421814260032612	0.5757516473965072	0.5647830602919708	NA	NA
MG63-Gal-MG63-Glu	XM_006722119.1	2.127583919836447	0	11.480503730760311	0	1	NA	not_sig
MG63-Gal-MG63-Glu	XM_006722120.1	13.599716572267202	21.44145431900076	4.715017637534261	4.547481254007283	5.429175444198101e-6	1.929375716656682e-4	sig
MG63-Gal-MG63-Glu	XM_006722122.1	19.872578529687168	-0.48063330831794027	1.3646989991338785	-0.35218997641456445	0.7246957936597664	1	not_sig
MG63-Gal-MG63-Glu	XM_006722123.1	43.86794149587477	-2.123618377663285	2.4492291511520747	-0.8670558149548285	0.3859114286066707	1	not_sig
MG63-Gal-MG63-Glu	NM_080744.1	66.01798896970152	-0.19960467578990204	0.5776847211307217	-0.3455252813320199	0.7296995074899506	1	not_sig
MG63-Gal-MG63-Glu	NM_001047.2	648.1867435856717	0.06965343740233276	0.09039606937695466	0.7705361293075209	0.4409819320540153	1	not_sig
MG63-Gal-MG63-Glu	rna23713	95.7505083795786	1.1074775793452665	0.5946445558414263	1.8624194377398744	0.06254399139524357	0.4236961916358719	not_sig
MG63-Gal-MG63-Glu	NM_024592.4	605.4187663303769	-0.4051404572306834	0.12801116467485735	-3.164883768222265	0.00155144914065156	0.02829703070476552	not_sig
MG63-Gal-MG63-Glu	XM_005265766.1	12.011386324670294	-0.8586694157398862	1.0808016931237046	-0.7944745286789684	0.4269192316129446	1	not_sig
MG63-Gal-MG63-Glu	XM_005265767.1	2.754591819300324	0.6302463456431753	1.4684996025472896	0.42917706245880965	0.6677943742038448	NA	not_sig
MG63-Gal-MG63-Glu	rna21237	7.899158264023217	0.1385855108010421	0.6079316523900897	0.22796232151458423	0.819675532397564	1	not_sig
MG63-Gal-MG63-Glu	NM_001005291.2	21.474553017072708	0	11.480503730876606	0	1	1	not_sig
MG63-Gal-MG63-Glu	NM_004176.4	336.2042502902815	-0.5409059205479984	1.719074863529635	-0.31464942686521563	0.753027846619189	1	not_sig
MG63-Gal-MG63-Glu	XM_005256772.2	52.71135447270249	-1.0307260351826697	1.77386098347813	-0.5810635922335101	0.5611975951756947	1	not_sig
MG63-Gal-MG63-Glu	XM_006721570.1	519.5957267367046	-0.10669233093856968	1.2190839426077098	-0.08751844496478804	0.9302594247224084	1	not_sig
MG63-Gal-MG63-Glu	rna67987	371.23944962997024	0.25088917418511025	1.3769586649232484	0.18220530548685335	0.855421609513482	1	not_sig
MG63-Gal-MG63-Glu	NM_004599.3	7434.643323557476	-0.04738299196115732	0.1391153384341434	-0.3406022117653707	0.7334030641628342	1	not_sig
MG63-Gal-MG63-Glu	XM_006724310.1	98.54274746084532	-0.08936078610787439	1.1857029376265102	-0.0753652397005552	0.9399241152275424	1	not_sig
MG63-Gal-MG63-Glu	rna83461	111.17285404795268	1.3973725321363553	0.592523137677472	2.3583425579187876	0.01835674472578122	0.19110762602048031	not_sig
MG63-Gal-MG63-Glu	NM_001077199.2	184.93433125685084	-1.2604227246725634	0.8679625381439312	-1.4521625868414518	0.14645640280933458	0.6830001797494399	not_sig
MG63-Gal-MG63-Glu	NM_001270492.1	24.27524937153156	9.75648368624486	11.42013293582036	0.8543231275042954	0.39292597616582503	1	not_sig
MG63-Gal-MG63-Glu	NM_001270493.1	433.001113103778	0.8996671733099026	0.4468356107343576	2.0134186973847794	0.04407060023761553	0.34090483467042715	not_sig
MG63-Gal-MG63-Glu	NM_139168.3	8.170461886274238	0	11.480503730753666	0	1	1	not_sig
MG63-Gal-MG63-Glu	XM_005248439.1	902.3528007806364	0.5922052117244618	0.5105126034170215	1.1600207473050537	0.24604035908894828	0.8757533504831796	not_sig
MG63-Gal-MG63-Glu	XM_005248440.1	840.5831272133123	0.745885967782566	0.6081497565328386	1.2264840358318714	0.2200165792450832	0.8317301484004201	not_sig
MG63-Gal-MG63-Glu	XM_005248441.1	145.30867677258922	0.8538439920512587	0.6542593705575948	1.3050542804202672	0.1918743652885637	0.7798517460418039	not_sig
MG63-Gal-MG63-Glu	XM_005248442.1	36.13581599384771	0.19031783682511813	0.8203028428536749	0.2320092371776248	0.8165308393099021	1	not_sig
MG63-Gal-MG63-Glu	XM_006714535.1	469.706704404026	0.6566626633325905	0.5073062527929021	1.2944107424606497	0.19552358199641767	0.7866131499873098	not_sig
MG63-Gal-MG63-Glu	NM_173829.3	1109.0307877700811	0.3937935186847021	0.14796904339646463	2.6613236772071396	0.00778340949043924	0.10162730546868208	not_sig
MG63-Gal-MG63-Glu	NM_003131.2	2183.1778650716583	0.16735759102251577	0.2402903780836114	0.6964806179808084	0.4861278911971349	1	not_sig
MG63-Gal-MG63-Glu	NM_152546.2	785.7467987186334	0.7742192986470401	0.36848485061068287	2.101088545062141	0.03563319425546886	0.29851324495397075	not_sig
MG63-Gal-MG63-Glu	NM_020762.2	811.3625928201706	-0.348985691518334	0.6835268723249117	-0.5105661615487226	0.6096548754896469	1	not_sig
MG63-Gal-MG63-Glu	XM_005269042.1	821.1307527875413	0.3294307727670716	0.8560711793187751	0.384817034757809	0.7003729773223237	1	not_sig
MG63-Gal-MG63-Glu	rna53902	540.5510926701734	1.575698164042934	1.144069601078951	1.3772747414640871	0.16842732139676547	0.7315280860146236	not_sig
MG63-Gal-MG63-Glu	rna53904	113.90239640081508	-0.6074785943887625	1.2092104888719837	-0.5023762198386578	0.6154029033581707	1	not_sig
MG63-Gal-MG63-Glu	NM_001170637.2	457.5311988913179	0.8327280716236104	1.1233256838252246	0.7413060020028639	0.45850792333711615	1	not_sig
MG63-Gal-MG63-Glu	NM_015326.3	348.8356878246354	-0.755855203763539	1.8318723742353016	-0.4126134628123664	0.6798898360153964	1	not_sig
MG63-Gal-MG63-Glu	XM_005277510.1	58.47564234158193	0	5.622194738367204	0	1	1	not_sig
MG63-Gal-MG63-Glu	XM_005277511.1	54.314456246597985	0	5.826895550173908	0	1	1	not_sig
MG63-Gal-MG63-Glu	XM_005277512.1	71.464052795636	0	6.245466640695371	0	1	1	not_sig
MG63-Gal-MG63-Glu	XM_005277513.2	687.7530040523392	-0.35027823421535725	0.8296596060690873	-0.42219511671174326	0.6728826055759884	1	not_sig
MG63-Gal-MG63-Glu	XM_005277514.1	275.1492422186462	-0.6575060289254238	1.2859059256892122	-0.5113173645055081	0.6091288478536121	1	not_sig
MG63-Gal-MG63-Glu	XM_005277515.1	358.9289239750328	0.29375969818167075	0.8488804071716565	0.3460554581067956	0.729301036923203	1	not_sig
MG63-Gal-MG63-Glu	XM_006711246.1	135.97734606916833	0.5391724475476015	0.5801542083884649	0.9293605730195404	0.35270225333839256	1	not_sig
MG63-Gal-MG63-Glu	XM_006711247.1	44.94935737377149	-0.9747731679628244	1.199701142674456	-0.812513327935817	0.4164971420690122	1	not_sig
MG63-Gal-MG63-Glu	NM_001271870.1	381.7988092543158	0.07687845578369908	0.42603213203023327	0.1804522476211804	0.8567975398020051	1	not_sig
MG63-Gal-MG63-Glu	XM_005277419.1	19.010827090006146	-29.09197389844743	8.488756995704794	-3.427118235704899	6.100233941230503e-4	0.01282993970989467	sig
MG63-Gal-MG63-Glu	XM_005277420.1	54.76869900228977	3.115703341011911	2.8818240019274115	1.0811567045482573	0.27962741326387075	0.9228996024041082	not_sig
MG63-Gal-MG63-Glu	XM_005277421.1	916.8835738857624	0.1831495275844922	0.5356846534877343	0.3418980297308178	0.7324276324344152	1	not_sig
MG63-Gal-MG63-Glu	XM_005277422.2	20.71030148088927	0	11.180034737607196	0	1	1	not_sig
MG63-Gal-MG63-Glu	NM_001271872.1	522.625079128149	0.08323591776044491	0.4315148747987701	0.19289234884257608	0.8470432772481975	1	not_sig
MG63-Gal-MG63-Glu	XM_005277497.1	152.04603537796885	-0.12106748485342177	2.0810930412100266	-0.05817495059376514	0.9536092734520608	1	not_sig
MG63-Gal-MG63-Glu	XM_005277498.1	46.4175892277843	0.663798171731468	7.437437708171015	0.08925092186011822	0.9288824970221572	1	not_sig
MG63-Gal-MG63-Glu	XM_005277499.2	127.48072422301156	5.165419422423641	2.597501080045793	1.9886110778181376	0.04674414770800828	0.3535711496754444	not_sig
MG63-Gal-MG63-Glu	NM_001271887.1	110.31541420945456	-0.5394479212939467	0.8541937479976808	-0.6315287633027856	0.5276948483506084	1	not_sig
MG63-Gal-MG63-Glu	XM_005277329.1	289.883786792614	0.9993303928285856	1.6490214340942912	0.6060141925186424	0.544505328821919	1	not_sig
MG63-Gal-MG63-Glu	XM_005277330.1	126.43628569794072	-3.171604439739449	3.7083294439559062	-0.85526501560123	0.3924044504108936	1	not_sig
MG63-Gal-MG63-Glu	NM_001033117.2	1.6664808292345252	0	11.480503730876606	0	1	NA	not_sig
MG63-Gal-MG63-Glu	NM_014850.3	107.18482644347628	0.9455438454295626	1.7265249778896157	0.5476572059706486	0.5839273014527283	1	not_sig
MG63-Gal-MG63-Glu	XM_005265622.1	39.78753577976142	1.4822410460910822	0.9842077327762804	1.5060245888435928	0.13206086158954514	0.6484397353109461	not_sig
MG63-Gal-MG63-Glu	XM_006713433.1	64.64274877097624	0.4421111100998131	1.8161026733212484	0.2434394908363248	0.8076649544943746	1	not_sig
MG63-Gal-MG63-Glu	rna15055	1.3880867202032494	4.25659272987824	11.42933584178293	0.3724269536570227	0.7095749888267113	NA	NA
MG63-Gal-MG63-Glu	NM_002727.2	4317.1709458782525	-1.7588262806517414	0.5530783048241917	-3.180067388849801	0.00147240806944753	0.02705557048128038	sig
MG63-Gal-MG63-Glu	rna44177	19.69187558821009	-3.4089545374510855	2.2536099895600272	-1.512663927318061	0.13036504687762177	0.6440181400061142	not_sig
MG63-Gal-MG63-Glu	NM_001256891.1	861.8227903976673	-0.06391995664446062	0.3944617330221284	-0.162043491911736	0.8712716048444205	1	not_sig
MG63-Gal-MG63-Glu	NM_001256892.1	9.990877603305114	0	11.480503730754958	0	1	1	not_sig
MG63-Gal-MG63-Glu	NM_003130.3	959.922773629396	-0.3623342009058379	0.3716354661936557	-0.9749720730825756	0.32957411294610167	0.980125527495898	not_sig
MG63-Gal-MG63-Glu	NM_198901.1	21.23381200185449	0	11.480503730876606	0	1	1	not_sig
MG63-Gal-MG63-Glu	XM_006716097.1	20.63186479204734	-0.34452764243415973	1.3951777552292457	-0.246941754298218	0.8049533015021366	1	not_sig
MG63-Gal-MG63-Glu	NM_003132.2	2106.3812235744417	-0.12128230836324284	0.36731150681159713	-0.33018924295625574	0.7412569743505943	1	not_sig
MG63-Gal-MG63-Glu	NM_003134.4	6460.262091426476	-0.4627840656995952	0.12269964713424392	-3.771682123855415	1.621507422799411e-4	0.00405922846975301	not_sig
MG63-Gal-MG63-Glu	rna60818	45.14739070174551	-0.25070610154062944	0.6784359239144698	-0.3695354162469673	0.7117286799326746	1	not_sig
MG63-Gal-MG63-Glu	rna60819	70.46030739085305	-0.24456116680988463	0.32444270478318876	-0.75378846004047	0.4509762544156533	1	not_sig
MG63-Gal-MG63-Glu	rna60820	30.30267257153751	-2.384027362175722	0.9153780436006876	-2.604418337147377	0.00920303495015005	0.1151621028573679	not_sig
MG63-Gal-MG63-Glu	rna60821	4.997545455495872	-1.1285076857205594	1.1906240652237967	-0.9478287216615586	0.34321665624468933	NA	not_sig
MG63-Gal-MG63-Glu	rna60822	24.159537848846306	-0.25625563790678474	0.3846358734185999	-0.666229167938013	0.505264632044124	1	not_sig
MG63-Gal-MG63-Glu	NM_001204193.1	56.73313745945822	-0.6134467244611981	0.6852945181898841	-0.8951577871679719	0.37070274659589897	1	not_sig
MG63-Gal-MG63-Glu	NM_001204194.1	1.142522230765826	4.920065223633987	11.425844270716382	0.43060846157721233	0.6667530876133976	NA	NA
MG63-Gal-MG63-Glu	NM_001204196.1	5.669587696804787	0	11.480503730762802	0	1	NA	not_sig
MG63-Gal-MG63-Glu	NM_001204199.1	139.06581570270242	0.7175644381545012	0.21214013229904796	3.382502077178734	7.182873467883569e-4	0.01472992239442778	not_sig
MG63-Gal-MG63-Glu	NM_003135.2	1079.109904179957	0.2148325043199096	0.20112170247594433	1.0681716675782675	0.28544308252427203	0.9290387452890704	not_sig
MG63-Gal-MG63-Glu	NM_001146282.1	27.337955924334658	-2.288670205208044	3.801211318888666	-0.6020897059406755	0.5471144263728315	1	not_sig
MG63-Gal-MG63-Glu	NM_003136.3	2161.2223520817765	-0.0906018071113932	0.4861517275781826	-0.1863652888013705	0.8521583110621621	1	not_sig
MG63-Gal-MG63-Glu	XM_005268024.1	134.7489531976195	-0.1822109329886059	0.4080890739999964	-0.4464979451731352	0.6552375965711292	1	not_sig
MG63-Gal-MG63-Glu	NM_001260502.1	8.19916912719345	-1.3939105679077028	4.990222495434052	-0.2793283404062848	0.7799928590007636	1	not_sig
MG63-Gal-MG63-Glu	NM_001260503.1	83.4148816623018	19.122611882559873	8.262021251096405	2.3145198131779465	NA	NA	NA
MG63-Gal-MG63-Glu	NM_014230.3	4443.145046079709	0.11041938895922908	0.537896061978824	0.20528015868533372	0.8373532450339283	1	not_sig
MG63-Gal-MG63-Glu	rna71193	13.63503689740404	0	4.913615606675521	0	1	1	not_sig
MG63-Gal-MG63-Glu	NM_001267722.1	135.23272231190597	0.8198234402568833	0.8134772472416237	1.0078013159394177	0.3135498540402764	0.9637317853978128	not_sig
MG63-Gal-MG63-Glu	NM_006947.3	7159.314537333693	-0.15122268025945354	0.2615494702317556	-0.5781800289079426	0.5631425806150272	1	not_sig
MG63-Gal-MG63-Glu	XM_005265765.2	269.54537760175214	-0.36856647195004055	1.051858035477007	-0.35039564230062603	0.7260417963053765	1	not_sig
MG63-Gal-MG63-Glu	NM_001130440.1	859.5050802403559	-0.02213219703570876	0.3707196449764422	-0.05970063182682207	0.9523940685094628	1	not_sig
MG63-Gal-MG63-Glu	NM_003133.5	6045.284813622729	-0.08439585984279759	0.18233492409720223	-0.46286173787423407	0.6434634748394044	1	not_sig
MG63-Gal-MG63-Glu	NM_003137.4	3981.4106383795393	-0.1065519606454636	0.10207534491264864	-1.0438559941839611	0.2965520206032015	0.9444358197465512	not_sig
MG63-Gal-MG63-Glu	rna28937	179.14593649801645	-1.5018821749289075	1.1760631150815404	-1.277042155024798	0.20158736498316973	0.7981184637918752	not_sig
MG63-Gal-MG63-Glu	NM_001278273.1	22.052360410395657	0	9.789867409707346	0	1	1	not_sig
MG63-Gal-MG63-Glu	NM_182691.2	518.6027091125083	-0.7388360667761409	1.102050244434465	-0.6704195843223887	0.5025903535787848	1	not_sig
MG63-Gal-MG63-Glu	NM_182692.2	1468.8036933828666	0.3219744524336671	0.48538550831572175	0.6633375882005876	0.5071143681025367	1	not_sig
MG63-Gal-MG63-Glu	XM_005250549.1	23.924319625902495	0	8.016745739100024	0	1	1	not_sig
MG63-Gal-MG63-Glu	XM_005250550.1	111.27429511448037	2.4507105000504725	3.226110042096737	0.7596487621537202	0.44746456349579583	1	not_sig
MG63-Gal-MG63-Glu	XM_005250551.2	191.91262153653255	-1.5370756996943042	2.2349418075805914	-0.6877475263475636	0.4916117855312722	1	not_sig
MG63-Gal-MG63-Glu	XM_006716098.1	7.551030871471338	0	11.480503730876606	0	1	1	not_sig
MG63-Gal-MG63-Glu	NM_001170760.1	1.4290157853731362	0	11.480503730876608	0	1	NA	not_sig
MG63-Gal-MG63-Glu	NM_001170761.1	1.9393168359847135	1.0783351822632117	4.3333042752169	0.24884824922875656	0.8034781672846818	NA	not_sig
MG63-Gal-MG63-Glu	NM_014370.3	1.601869766966476	0	11.480503730876608	0	1	NA	not_sig
MG63-Gal-MG63-Glu	NM_001177842.1	94.55735061089749	0.8937073795854938	2.43918048218478	0.36639657709338425	0.7140691735163645	1	not_sig
MG63-Gal-MG63-Glu	NM_003139.3	5298.08165636322	-0.22819515539811203	0.30807802202428164	-0.7407057273956611	0.4588718859039611	1	not_sig
MG63-Gal-MG63-Glu	NM_021203.3	4232.087435768883	-0.03215654293913419	0.30110189727538406	-0.10679621493624868	0.9149506503461002	1	not_sig
MG63-Gal-MG63-Glu	NM_001170750.1	423.99006201338744	0.854838908772091	1.714729798912975	0.4985268870430794	0.6181127231612515	1	not_sig
MG63-Gal-MG63-Glu	NM_001170751.1	3.4411409778211213	0	11.480503730779851	0	1	NA	not_sig
MG63-Gal-MG63-Glu	NM_001170752.1	60.74713864241266	-0.935414464503052	0.792059490430378	-1.180990160214834	0.2376066322503129	0.8610039815845987	not_sig
MG63-Gal-MG63-Glu	NM_006307.4	1578.824634670042	-0.5375330418135762	0.44145167327110896	-1.2176486677024343	0.22335751168068868	0.8375996102562128	not_sig
MG63-Gal-MG63-Glu	NM_014467.2	733.7404295898369	-0.1956260520496192	0.175268601464185	-1.1161500144085656	0.2643579265760842	0.9052572979917668	not_sig
MG63-Gal-MG63-Glu	XM_005262121.1	45.20477220918129	-1.2254689549208937	2.773110777684445	-0.44191128777919336	0.6585534021199579	1	not_sig
MG63-Gal-MG63-Glu	NM_021947.1	322.7815328155867	-0.23321688060917184	0.16266934585615875	-1.4336867181810342	0.15166168410721909	0.6934697798944734	not_sig
MG63-Gal-MG63-Glu	XM_006721565.1	12.023026057378772	0	3.877138863142236	0	1	1	not_sig
MG63-Gal-MG63-Glu	XM_006721566.1	70.37921647640167	0.6873998902825764	0.26883984200678795	2.5569122684770074	0.0105605848169409	0.1274836782618243	not_sig
MG63-Gal-MG63-Glu	XM_006721567.1	2.4968834923855923	4.876379590779738	11.42601723170156	0.4267785958916805	0.6695405978559803	NA	NA
MG63-Gal-MG63-Glu	NM_001013694.2	649.4748436842182	0.04775375238422173	0.25104365537419937	0.1902209092400331	0.8491360270459891	1	not_sig
MG63-Gal-MG63-Glu	NM_005839.3	729.1470254200448	-0.5549971462092596	0.8430816172842807	-0.6582958693809579	0.5103480317020012	1	not_sig
MG63-Gal-MG63-Glu	XM_005245717.1	905.3126461099226	0.20322247424652537	1.001852709980121	0.2028466582184099	0.8392548879699734	1	not_sig
MG63-Gal-MG63-Glu	XM_005245718.1	352.8034191998722	-0.33656607051180787	0.5520194472481492	-0.6096996621941679	0.5420607783694082	1	not_sig
MG63-Gal-MG63-Glu	XM_005245719.1	44.86867374153881	26.2531107028859	8.256172681169868	3.179816086303797	0.00147368550107357	0.02706591105357507	sig
MG63-Gal-MG63-Glu	XM_005245720.1	67.34865874568499	-0.31644809299911786	1.8660274747563936	-0.16958383372164954	0.8653374372061036	1	not_sig
MG63-Gal-MG63-Glu	XM_005245721.1	470.7462126573531	-0.24009876846101025	0.983606222213036	-0.2441004977792912	0.8071529870341878	1	not_sig
MG63-Gal-MG63-Glu	XM_005245722.1	128.46677851268916	-1.2846150337165472	1.5875131861511182	-0.809199599047779	0.4184003455252785	1	not_sig
MG63-Gal-MG63-Glu	rna1354	18.20015043652028	0.5278628052209688	1.549453965758238	0.3406766621573393	0.7333470096837783	1	not_sig
MG63-Gal-MG63-Glu	rna1355	3.4412920447932556	0	11.480503730876606	0	1	NA	not_sig
MG63-Gal-MG63-Glu	NM_016333.3	3.076946958113162	5.658619553895829	11.423496362703952	0.49534917981594456	0.6203536612436189	NA	NA
MG63-Gal-MG63-Glu	XM_005255225.1	1.4416271098584954	0	11.480503730876602	0	1	NA	not_sig
MG63-Gal-MG63-Glu	XM_005255226.1	67.31523249724344	-0.5203234814170843	1.877762652296712	-0.2770975771515484	0.7817051821656671	1	not_sig
MG63-Gal-MG63-Glu	XM_005255227.2	928.9816574225016	-0.6848004019341634	0.5426531422906892	-1.2619486529524755	0.20696726337303592	0.8088530221283599	not_sig
MG63-Gal-MG63-Glu	XM_006720872.1	15400.237337603769	0.5771623973693256	0.12969752263302148	4.450064933024232	8.584433059365977e-6	2.9220761310652877e-4	not_sig
MG63-Gal-MG63-Glu	XM_006720873.1	624.7769748639558	0.5366299511317878	0.564013747182106	0.951448353542566	0.3413768242724012	0.992868019133212	not_sig
MG63-Gal-MG63-Glu	XM_006720874.1	40.68610746234555	-0.7822518291134543	1.1258166625946593	-0.6948305662048079	0.4871614902153952	1	not_sig
MG63-Gal-MG63-Glu	rna63694	1589.979138496197	-0.472297782370025	0.40998552256437937	-1.1519864882444986	0.2493266256966838	0.8807572587963854	not_sig
MG63-Gal-MG63-Glu	rna63699	131.24680694556417	-0.3714001828214104	0.8572961856357978	-0.4332227170076213	0.6648529768057126	1	not_sig
MG63-Gal-MG63-Glu	NM_001110199.1	117.29410850304232	0.04365514046860807	0.5905011132485393	0.07392897234087654	0.9410669023279228	1	not_sig
MG63-Gal-MG63-Glu	NM_001145641.1	12.214379635596464	0.14335167865244328	0.3796087904489373	0.37763002928069994	0.705705453573851	1	not_sig
MG63-Gal-MG63-Glu	NM_001128852.1	326.2367668992947	2.410035648990418	0.9890322945194366	2.436761329579674	0.01481945700731332	0.1640114621807451	not_sig
MG63-Gal-MG63-Glu	NM_001128853.1	156.402318260032	0.34525205569933026	2.097790018623648	0.1645789390903141	0.8692754093156781	1	not_sig
MG63-Gal-MG63-Glu	NM_001128854.1	78.93580535015464	0.3514804197760346	2.034357123609277	0.1727722314322334	0.862830464875409	1	not_sig
MG63-Gal-MG63-Glu	NM_015908.5	380.39112776906774	-1.514811584666773	1.0271322954935338	-1.4747969578143882	0.140267139369826	0.667854684255949	not_sig
MG63-Gal-MG63-Glu	XM_005250405.1	470.6605169969079	-0.5453103611952141	1.1645796908983226	-0.4682464973904686	0.6396083243860249	1	not_sig
MG63-Gal-MG63-Glu	XM_005250406.1	612.3822960751224	-0.540734309107026	0.9420346627542416	-0.5740068072719028	0.5659631948116812	1	not_sig
MG63-Gal-MG63-Glu	XM_005250407.1	106.67596293106732	0.5318985998868717	2.0428149919636542	0.2603753164037555	0.7945742811379435	1	not_sig
MG63-Gal-MG63-Glu	XM_005250408.1	128.64759974864336	-0.17046129374646934	1.8505114820265176	-0.0921157719917496	0.9266060574933472	1	not_sig
MG63-Gal-MG63-Glu	XM_006716023.1	506.1736791254482	0.2527906521180299	0.8129690221686723	0.3109474595276543	0.7558405640980684	1	not_sig
MG63-Gal-MG63-Glu	NM_001078166.1	1611.4139729323776	-0.15076994998097631	0.5082011752421077	-0.2966737530843948	0.7667155973440134	1	not_sig
MG63-Gal-MG63-Glu	NM_006924.4	6746.819357930242	-0.664876977439247	0.5487320270881992	-1.2116606004708004	0.22564232680292243	0.8413366789149425	not_sig
MG63-Gal-MG63-Glu	XM_006722012.1	91.25451313496292	-0.21885132406964153	2.0423815378571364	-0.10715496591261787	0.9146660416495642	1	not_sig
MG63-Gal-MG63-Glu	rna70295	27.05888603125649	0	11.480503730876611	0	NA	NA	not_sig
MG63-Gal-MG63-Glu	rna70297	18.767867602279395	0.4325234980461924	1.529600544445646	0.28276892265552017	0.7773539785857142	1	not_sig
MG63-Gal-MG63-Glu	rna70298	807.8007697203445	0.22524282631177503	0.8024760444207951	0.280684797855055	0.7789521697637429	1	not_sig
MG63-Gal-MG63-Glu	NM_001191005.1	380.3558342515885	0.3804653329244771	0.4504112250644829	0.8447065964441893	0.39827467556035895	1	not_sig
MG63-Gal-MG63-Glu	NM_001191006.1	459.7503074954247	-0.0748027838202419	0.25758137376758483	-0.2904044757822291	0.7715068199977009	1	not_sig
MG63-Gal-MG63-Glu	NM_001191007.1	311.6438907358208	-0.1897396340900759	0.3963388266505518	-0.4787308770466931	0.6321300967014549	1	not_sig
MG63-Gal-MG63-Glu	NM_001191009.1	191.3756271588384	0.7694956036758209	0.5477940038483993	1.4047170985259216	0.1601054192388089	0.7121072289236363	not_sig
MG63-Gal-MG63-Glu	NM_006625.4	701.213737094909	-0.5025200811152073	0.44773708461534534	-1.122355280324672	0.2617114105142623	0.9004658397844626	not_sig
MG63-Gal-MG63-Glu	NM_054016.2	535.4949471258944	-1.503718614533913	0.6827553133802373	-2.202426821241694	0.02763517302523374	0.25216758896471814	not_sig
MG63-Gal-MG63-Glu	XM_006710298.1	205.32421282594908	1.823785893642331	1.7502676689909624	1.0420039894205166	0.2974098293452258	0.9451171440987642	not_sig
MG63-Gal-MG63-Glu	XM_006710299.1	37.544651696740715	0.47051937325288373	0.8171857700435062	0.5757801842631617	0.5647637690295213	1	not_sig
MG63-Gal-MG63-Glu	XM_006710300.1	787.1912085561231	0.785395461050896	0.3955647743164674	1.9855040490095528	0.04708842008396565	0.3550430489202806	not_sig
MG63-Gal-MG63-Glu	XM_006710301.1	5.772456982379136	-2.0238523350596873	2.603154020004302	-0.7774616175251676	0.4368864711311867	1	not_sig
MG63-Gal-MG63-Glu	rna1301	208.5661398107118	0.24366663075795011	0.45373910772384063	0.5370192399334752	0.5912543241188658	1	not_sig
MG63-Gal-MG63-Glu	NM_001190987.1	1516.566372309937	0.2411806358466531	0.22281650004751785	1.0824182041959145	0.27906674292631783	0.9228996024041082	not_sig
MG63-Gal-MG63-Glu	NM_004768.3	589.5342051785021	-2.2589768554136787	1.0439467271480167	-2.1638813520542683	0.03047345646152392	0.2687443748795476	not_sig
MG63-Gal-MG63-Glu	XM_006711037.1	108.01695306209577	-24.60197703368164	2.8814648173596695	-8.538010558194083	1.365524470113301e-17	2.3342494573418544e-15	sig
MG63-Gal-MG63-Glu	XM_006711038.1	92.90896089762056	1.6532480452629783	3.0886559277954877	0.5352645564645253	0.592466931582277	1	not_sig
MG63-Gal-MG63-Glu	XM_006711040.1	98.9588094078806	0.3464233602395503	0.4925297204244063	0.7033552410624924	0.4818343926773252	1	not_sig
MG63-Gal-MG63-Glu	XM_006711041.1	1406.5603377302634	0.21317639538847144	0.48219224401892113	0.4420983498442717	0.658418038454224	1	not_sig
MG63-Gal-MG63-Glu	rna3303	305.3060842734508	0.4144941378261411	0.5535137392936752	0.7488416427658444	0.4539526571791506	1	not_sig
MG63-Gal-MG63-Glu	NM_080743.4	62.33012786264948	0.9715801058795548	1.0103167707681255	0.9616588915384232	0.3362209784322669	0.9874541126041206	not_sig
MG63-Gal-MG63-Glu	XM_006715348.1	37.299056350021125	4.2395906129563246	2.3656717827132407	1.7921296791619357	0.07311219571482123	0.46445531301923193	not_sig
MG63-Gal-MG63-Glu	NM_001195427.1	1967.7132114024832	-2.662842829952576	0.200029748391786	-13.312234061990765	1.9651639328794133e-40	1.461021401400095e-37	sig
MG63-Gal-MG63-Glu	NM_003016.4	2166.884824906327	0.08060867813748109	0.4052364092766978	0.1989176596480032	0.8423271551554192	1	not_sig
MG63-Gal-MG63-Glu	rna71288	126.22894536877116	-1.0920019446299862	0.8946449715370318	-1.2205980912784746	0.22223822938810944	0.8360031300002241	not_sig
MG63-Gal-MG63-Glu	rna71290	427.0503221540818	0.7742821823373908	0.53585257372413575	1.4449537434451176	0.14847087892320712	0.6866191772319487	not_sig
MG63-Gal-MG63-Glu	rna71291	237.00926983828455	0.7149277950397004	0.4376895652251373	1.6334129297141418	0.10238217950188776	0.564560457206195	not_sig
MG63-Gal-MG63-Glu	NM_003017.4	6340.162198749985	-0.8571440801693903	0.14926732847712804	-5.742342205184766	9.337587828660878e-9	5.636004364933225e-7	not_sig
MG63-Gal-MG63-Glu	rna28987	2146.163761425885	0.8506099697601621	0.12208856016558134	6.967155387912931	3.234134042800209e-12	3.0055629027118285e-10	not_sig
MG63-Gal-MG63-Glu	NM_005626.4	2773.259360075094	0.6483621336544394	0.06560605966378501	9.882656220738395	4.950300716041526e-23	1.3559192101634678e-20	not_sig
MG63-Gal-MG63-Glu	XM_006710815.1	90.62292728780812	-1.41468712057665	1.0940043730376916	-1.2931274823413434	0.19596697145488623	0.7873982164368157	not_sig
MG63-Gal-MG63-Glu	XM_006710816.1	161.27983759819546	-0.00631511566004396	0.38705306375701465	-0.01631589115648619	0.9869823799194898	1	not_sig
MG63-Gal-MG63-Glu	NM_001039465.1	527.6349860721919	0.11097059726159524	0.25042541243770927	0.4431283398173419	0.6576729077301119	1	not_sig
MG63-Gal-MG63-Glu	NM_006925.3	819.0719189735285	-0.9326057445805812	0.5856748882703225	-1.592360818704131	0.11130365464869955	0.5889336394527553	not_sig
MG63-Gal-MG63-Glu	XM_005267998.1	907.2504752762168	-0.9823372967495452	0.894777019965378	-1.0978570915774692	0.27226689700059037	0.9150949246604958	not_sig
MG63-Gal-MG63-Glu	XM_005267999.1	80.81199817092794	0.5442824691353613	4.169419850333143	0.13054153543492922	0.8961379947468655	1	not_sig
MG63-Gal-MG63-Glu	XM_005268000.1	166.2090050135464	-0.8181988350853505	2.0866965250836933	-0.3921024572811488	0.6949825119591909	1	not_sig
MG63-Gal-MG63-Glu	XM_005268001.2	196.66189520042573	0	2.349409181021116	0	1	1	not_sig
MG63-Gal-MG63-Glu	rna58869	1008.379086980738	0.6002229486494944	0.4622978210707079	1.2983469125148464	0.19416815268705948	0.7844244432856096	not_sig
MG63-Gal-MG63-Glu	rna58871	2.578784125073224	0	11.4805037308766	0	1	NA	not_sig
MG63-Gal-MG63-Glu	NM_006275.5	3234.6640831611435	-1.1012331873970191	0.3154692193495758	-3.4907785604804995	4.816152525606523e-4	0.01049204427880736	not_sig
MG63-Gal-MG63-Glu	rna79911	3585.0122687802655	0.47286879784181896	0.45700154857102104	1.0347203402710834	0.30079953408749227	0.9487073024606476	not_sig
MG63-Gal-MG63-Glu	NM_001031684.2	2064.072267270795	-0.2692799170680843	0.1038025166200657	-2.5941559591825034	0.00948234624996908	0.1177762221310135	not_sig
MG63-Gal-MG63-Glu	NM_001195446.1	263.597281866775	-0.3141361037356867	0.31584802950696195	-0.9945799067546895	0.3199406240805026	0.9705856247163076	not_sig
MG63-Gal-MG63-Glu	XM_005264484.1	111.14647705741716	0.08230241247608405	0.4379831836152968	0.18791226593844412	0.8509454271979849	1	not_sig
MG63-Gal-MG63-Glu	XM_005264485.1	11.349158095561666	4.948467765464587	2.40232807966457	2.059863433039307	0.03941159834067809	0.3175345008725281	not_sig
MG63-Gal-MG63-Glu	XM_005264486.1	881.4465244704455	0.04943523676716566	0.3603164570072018	0.13719949729128686	0.890873108256834	1	not_sig
MG63-Gal-MG63-Glu	rna9826	182.22168816411235	0.5651744146161002	0.7571584066957076	0.7464414442448853	0.4554007915014814	1	not_sig
MG63-Gal-MG63-Glu	NM_032102.3	756.150453972185	-0.6336392000779935	0.1514836801957068	-4.182887551050872	2.8782977756325672e-5	8.630839386368643e-4	not_sig
MG63-Gal-MG63-Glu	rna50216	268.87062665890073	0.04613846392578161	0.26000088351453854	0.17745502746801886	0.8591509874241845	1	not_sig
MG63-Gal-MG63-Glu	rna50217	69.31875379078083	0.7290816462799364	1.1563063300351888	0.6305263815841508	0.5283502477955664	1	not_sig
MG63-Gal-MG63-Glu	NM_003769.2	3353.9884097047384	-0.4516539139215596	0.12457908345138832	-3.625439370789707	2.884705721936414e-4	0.00673884521715998	not_sig
MG63-Gal-MG63-Glu	NM_080725.2	2270.7994910651537	0.3031182668309596	0.1046317924708597	2.8969996563461247	0.00376750168094227	0.0576673999124099	not_sig
MG63-Gal-MG63-Glu	NM_001007559.1	694.0316869771897	1.368214426043101	0.6683776056579733	2.047068026308549	0.04065140580477434	0.3239248970881287	not_sig
MG63-Gal-MG63-Glu	NM_005637.2	1953.8469409870008	-0.640768538201963	0.2609521776161761	-2.4555017860185986	0.01406880536567347	0.15738110955753865	not_sig
MG63-Gal-MG63-Glu	XM_005258334.1	255.24859425802137	0.3769081448962414	0.8918260727226716	0.42262516921665216	0.6725687600899055	1	not_sig
MG63-Gal-MG63-Glu	XM_006722527.1	30.43036320492779	-1.8132683076900995	1.6777430064080423	-1.0807783437418164	0.2797957239357401	0.9228996024041082	not_sig
MG63-Gal-MG63-Glu	NM_198935.1	489.6396209961579	-0.01977699453328246	0.3091268301827631	-0.06397695897696695	0.948988573287398	1	not_sig
MG63-Gal-MG63-Glu	XM_005260389.1	4.1627504914048625	-0.26483741587605963	1.401714288837845	-0.1889382294130961	0.8501412304156208	NA	not_sig
MG63-Gal-MG63-Glu	XM_005260391.1	381.6807409161816	0.7435231647518314	0.6402159656886091	1.1613630471587917	0.2454942899674946	0.8749400055925667	not_sig
MG63-Gal-MG63-Glu	XM_006723771.1	9.008443572937566	1.6035702960509577	11.331990116651932	0.14150826814564296	0.8874684287348643	1	not_sig
MG63-Gal-MG63-Glu	NM_016305.2	415.24322407247126	-0.30416175824696284	0.4337804898886061	-0.7011881938836644	0.48318557669664935	1	not_sig
MG63-Gal-MG63-Glu	NM_003142.4	3217.1984828160676	0.24550813989523665	0.16849847477913138	1.4570347904754026	0.14510677696074462	0.6797190938381195	not_sig
MG63-Gal-MG63-Glu	XM_005246811.1	245.3619585359063	-0.4301533056203049	0.7974332380213706	-0.5394223429758481	0.5895954676300798	1	not_sig
MG63-Gal-MG63-Glu	NM_001256510.1	4.900905918636766	1.276787301305316	1.437648471097755	0.8881081342022302	0.37448258759674175	NA	not_sig
MG63-Gal-MG63-Glu	NM_001256511.1	19.84878748597751	-1.137108725203857	0.8584491192030591	-1.324608179759671	0.18530114148953275	0.7669112719878709	not_sig
MG63-Gal-MG63-Glu	NM_001256512.1	61.40031159793437	-1.9730562488592671	0.7101167505789588	-2.778495574496212	0.00546112571878764	0.0766751218275107	not_sig
MG63-Gal-MG63-Glu	NM_001256513.1	211.34934609987147	-0.34282999259653185	0.2907203103914406	-1.1792433495098025	0.23830128902185735	0.8624956166606719	not_sig
MG63-Gal-MG63-Glu	NM_003143.2	1628.5570642615153	-0.1375247885828165	0.19258475362851424	-0.714100083166991	0.47516529454109496	1	not_sig
MG63-Gal-MG63-Glu	XM_005250048.2	1.3712650901590588	4.939343624301776	11.425737226219931	0.4322997743171359	0.6655235511749971	NA	NA
MG63-Gal-MG63-Glu	XM_005250049.2	11.828422007366234	-1.4650545413820442	3.1709189932878936	-0.4620283723687763	0.6440609742145926	1	not_sig
MG63-Gal-MG63-Glu	XM_005250050.2	9.346330950472192	-0.9321879682555416	3.832448027422947	-0.24323564509819923	0.8078228550723852	1	not_sig
MG63-Gal-MG63-Glu	XM_005250051.2	2.8134024057125298	3.593184363685434	11.434707008063896	0.31423493065029795	0.7533426145191968	NA	NA
MG63-Gal-MG63-Glu	NM_001256732.1	17.91256751270876	1.1155160371369568	2.4730748120824253	0.4510644124823902	0.6519431257036479	1	not_sig
MG63-Gal-MG63-Glu	NM_001256733.1	9.350368971991175	0	3.3140557859597193	0	1	1	not_sig
MG63-Gal-MG63-Glu	NM_001256734.1	3.834622697467449	0	11.480503730876606	0	1	NA	not_sig
MG63-Gal-MG63-Glu	NM_001256735.1	15.966011102061987	1.5798113233261788	2.671681724444591	0.5913171875495767	0.5543079155052647	1	not_sig
MG63-Gal-MG63-Glu	NM_001256736.1	16.08967533888682	5.972530760118794	2.16658355909646	2.7566583966000113	0.00583953220504814	0.08096862327414005	not_sig
MG63-Gal-MG63-Glu	NM_012446.3	435.0504587945538	0.4676190733870814	0.3703411533560343	1.2626711051405275	0.20670740239530383	0.8086328667327521	not_sig
MG63-Gal-MG63-Glu	NM_001009955.3	1053.0049020270246	-0.991400573068698	0.1807711692233006	-5.484284785722958	4.15145536161526e-8	2.2531386584859275e-6	not_sig
MG63-Gal-MG63-Glu	NM_145716.3	121.72222944423366	-2.0606422541366114	1.0836237718818316	-1.9016214922620975	0.05722065610394038	0.4001345312923798	not_sig
MG63-Gal-MG63-Glu	XM_005270713.1	21.045059613101905	-2.055441210261046	2.935498030344446	-0.7002018700110878	0.4838012439439723	1	not_sig
MG63-Gal-MG63-Glu	XM_006710545.1	13.69486386570229	0.9656153640595116	1.6258084018533747	0.5939293725870392	0.5525593524540344	1	not_sig
MG63-Gal-MG63-Glu	rna2995	4.578400141587486	1.38908418969531	1.420202034520658	0.9780891422002144	0.3280302374830632	NA	not_sig
MG63-Gal-MG63-Glu	NM_001009998.3	333.6254456380165	-0.2352638445984364	0.5619467296181735	-0.4186586240270343	0.6754656386296976	1	not_sig
MG63-Gal-MG63-Glu	NM_032627.4	50.2345416889295	-0.5932129447158629	1.114560782601172	-0.5322392048744234	0.5945603328676291	1	not_sig
MG63-Gal-MG63-Glu	XM_005259790.1	7.379003237288336	0	11.480503730876604	0	1	1	not_sig
MG63-Gal-MG63-Glu	XM_006722665.1	1.339974482453862	0	11.48050373087661	0	1	NA	not_sig
MG63-Gal-MG63-Glu	XM_006722667.1	4.640177073365231	4.529520422539027	3.0300512346409163	1.4948659516893643	0.1349494298436281	NA	NA
MG63-Gal-MG63-Glu	XM_006722669.1	1.1858458468981812	4.990167895349225	11.42557221887736	0.4367543086467438	0.6622895386642202	NA	NA
MG63-Gal-MG63-Glu	XM_006722670.1	3.0904308510964036	-5.761585282399233	11.39376301370345	-0.5056788767213859	0.6130820993424557	NA	NA
MG63-Gal-MG63-Glu	XM_006722671.1	1.0091466755672702	4.9630342476912634	11.425677834328964	0.4343754759809175	0.6640158033955306	NA	NA
MG63-Gal-MG63-Glu	NM_001144950.1	674.5765304641452	-0.4676649158520715	0.2001062327985175	-2.337083204814279	0.01943485812996422	0.19875325001992664	not_sig
MG63-Gal-MG63-Glu	NM_001130445.2	4582.242452911522	-0.2135888450365919	0.5963752232790237	-0.3581450682377878	0.7202347533423081	1	not_sig
MG63-Gal-MG63-Glu	NM_001287503.1	661.1071308223723	0.07826816242789117	0.7214857529177926	0.10848192374050827	0.9136134186529624	1	not_sig
MG63-Gal-MG63-Glu	NM_001287504.1	188.4209370439822	0.0508577702306915	2.177626491978822	0.02335468016118629	0.9813673551273036	1	not_sig
MG63-Gal-MG63-Glu	NM_001287505.1	314.92975245825033	-0.8626368274485146	0.22127621279941695	-3.898461640024903	9.680573221806504e-5	0.00259838790007434	not_sig
MG63-Gal-MG63-Glu	NM_006751.6	251.21635484403637	1.0071421593186602	1.6964056993878294	0.5936918036069443	0.5527182661341387	1	not_sig
MG63-Gal-MG63-Glu	XM_005246812.1	1605.759778255555	0.6449188581742243	0.7499577679451903	0.8599402336230717	0.38982198875838897	1	not_sig
MG63-Gal-MG63-Glu	XM_005246813.1	86.03229895604355	-5.8729719273080585	2.986546679296387	-1.9664758525360455	0.04924366900634373	0.3653532344240658	not_sig
MG63-Gal-MG63-Glu	rna13042	441.10589094017894	-0.08033669696182866	0.3963555405686882	-0.2026884671438227	0.8393785379632164	1	not_sig
MG63-Gal-MG63-Glu	rna13050	1.0770457295885263	0.09339848703651069	11.346732070555756	0.00823131157550423	0.9934324377424698	NA	not_sig
MG63-Gal-MG63-Glu	rna13051	19.33235521331759	0.6897302494677912	1.551056025594717	0.44468429127395953	0.6565479230863309	1	not_sig
MG63-Gal-MG63-Glu	NM_001161330.1	105.79847846576487	-0.6699347635422396	0.7005410618828867	-0.9563104862713048	0.33891539358913286	0.9905240333958144	not_sig
MG63-Gal-MG63-Glu	NM_001161331.1	10.34974376967511	4.928279346203621	4.371763138212073	1.12729788654999	0.25961655567050074	0.8979412372245542	not_sig
MG63-Gal-MG63-Glu	NM_018984.3	2812.2506393516333	0.04681055839113404	0.4088449732752531	0.11449464088095568	0.9088456944212432	1	not_sig
MG63-Gal-MG63-Glu	XM_005268984.2	175.05337997562845	0.27599103954309456	1.7472881546375378	0.1579539349652072	0.8744930975082642	1	not_sig
MG63-Gal-MG63-Glu	XM_005268985.1	189.3257921408612	-0.6341472271142101	2.7561863621402467	-0.23008140371965963	0.8180285149641372	1	not_sig
MG63-Gal-MG63-Glu	XM_005268986.1	1625.4553836962962	0.444662354473153	0.3167022148360453	1.404039295094137	0.16030714858495587	0.7125134015393968	not_sig
MG63-Gal-MG63-Glu	XM_006719466.1	213.08003616535103	-1.029529036035324	2.7484118111262728	-0.3745905296533538	0.7079650172959076	1	not_sig
MG63-Gal-MG63-Glu	NM_001282129.1	275.7253057321133	0.6668127333649383	1.802093979434635	0.3700210649247801	0.7113667950554247	1	not_sig
MG63-Gal-MG63-Glu	NM_001282130.1	7.8970648533576515	-2.337663760568962	2.305626829898457	-1.013895106638708	0.3106328065753798	0.9614365554997448	not_sig
MG63-Gal-MG63-Glu	NM_001282131.1	5.9629756978538495	-0.458546063160022	1.647259063940758	-0.27836912432160893	0.78072901840465	1	not_sig
MG63-Gal-MG63-Glu	NM_033389.3	272.0589406210191	2.109409148682309	2.5692086989119804	0.8210345658473016	0.4116265796097888	1	not_sig
MG63-Gal-MG63-Glu	XM_005258058.2	138.92186483757598	-31.596540549885415	3.28103096134553	-9.630064733350723	5.969186304363641e-22	1.4561705631447093e-19	sig
MG63-Gal-MG63-Glu	XM_005258059.1	59.75536168257914	23.80679561128511	4.308045807628356	5.526124065145702	3.2738266425958255e-8	1.8146685477621688e-6	sig
MG63-Gal-MG63-Glu	XM_005258060.1	16.988138879254166	-32.786408224723175	7.956876491650242	-4.120512396934709	3.780307246360904e-5	0.00110663769253157	sig
MG63-Gal-MG63-Glu	XM_006722149.1	59.02814482832791	-7.5142224955261	4.796007180658312	-1.5667663146606632	0.11716932377596802	0.6066744181979649	not_sig
MG63-Gal-MG63-Glu	XM_006722150.1	74.23524479573574	8.83605956343131	2.9863487363153283	2.9588170517330736	0.0030882238090303	0.0493841675545789	sig
MG63-Gal-MG63-Glu	NM_017857.3	129.7130649290626	-2.5592736077324014	1.7677215904477048	-1.4477809297357866	0.14767832778821433	0.6848472789053844	not_sig
MG63-Gal-MG63-Glu	XM_005274070.1	2.455984412173064	0	11.480503730757368	0	1	NA	not_sig
MG63-Gal-MG63-Glu	XM_005274071.1	7.628486920262356	0.19997476332441771	6.455109927598329	0.03097929633536384	0.975286050878058	1	not_sig
MG63-Gal-MG63-Glu	XM_005274072.1	20.373832534529125	7.892011197161223	3.0243216028186977	2.6095145403206423	0.00906707926624696	0.1138354022718678	not_sig
MG63-Gal-MG63-Glu	XM_006718592.1	122.47148029344272	-0.05667442219083845	0.9497948752098356	-0.05967017054952789	0.9524183298401682	1	not_sig
MG63-Gal-MG63-Glu	rna49239	1.489020492435127	4.256822196618093	11.42933408948844	0.3724470877558031	0.709560000542931	NA	NA
MG63-Gal-MG63-Glu	rna49242	58.10138152883366	1.29423311431695	2.023404725492873	0.639631358971791	0.5224122902288719	1	not_sig
MG63-Gal-MG63-Glu	NM_003731.2	577.1648780080242	-0.15177801037499206	0.5527626266617494	-0.2745808111008004	0.7836383103992588	1	not_sig
MG63-Gal-MG63-Glu	NM_001135823.1	301.94776741315053	0.19453592260413025	0.6743917501540332	0.2884613024398617	0.772993648284796	1	not_sig
MG63-Gal-MG63-Glu	NM_005086.4	176.24210083163257	-0.18585431909891856	1.6001224544241734	-0.11615006000637672	0.907533615112818	1	not_sig
MG63-Gal-MG63-Glu	NM_198455.2	3.69373867967	-2.926854999522669	1.607265631670472	-1.8210151090462343	0.06860456017855403	NA	NA
MG63-Gal-MG63-Glu	NM_003144.3	6824.9728523700705	-0.2427184889404954	0.10620533898377428	-2.285369937735213	0.02229114520104828	0.21869976098171331	not_sig
MG63-Gal-MG63-Glu	NM_003145.3	6172.214145519814	-0.09556372989049183	0.32301406174162733	-0.2958500610630735	0.7673445901140689	1	not_sig
MG63-Gal-MG63-Glu	NM_007107.3	15520.674820872828	0.16809260111944638	0.25817685254712697	0.6510754138532352	0.5149978065789337	1	not_sig
MG63-Gal-MG63-Glu	NM_001204526.1	4.210635077399468	0	11.480503730876606	0	1	NA	not_sig
MG63-Gal-MG63-Glu	NM_001204527.1	1.4650250005270788	0	11.480503730766332	0	1	NA	not_sig
MG63-Gal-MG63-Glu	NM_006280.2	3049.4481892369913	-0.27544930636201137	0.3468735554139315	-0.7940913974641622	0.42714222529964463	1	not_sig
MG63-Gal-MG63-Glu	rna87071	192.5141457349282	-0.3018096210475239	0.3510681738266971	-0.8596894949426849	0.3899602270751882	1	not_sig
MG63-Gal-MG63-Glu	rna81836	34.79377184368726	-0.3659346985191309	0.4799725578507385	-0.7624075429598393	0.4458168057288141	1	not_sig
MG63-Gal-MG63-Glu	NM_003146.2	9449.203170011142	0.01975601765488759	0.05605365236139405	0.3524483565765679	0.7245020421919739	1	not_sig
MG63-Gal-MG63-Glu	XM_005274194.1	73.22611582612417	-1.6530929862049153	1.2316443224229154	-1.3421837425864291	0.17953642642914056	0.7551977674978074	not_sig
MG63-Gal-MG63-Glu	NM_006396.1	175.5453590682078	-0.2854964585193834	0.5913123479422188	-0.482818360741016	0.6292247127751438	1	not_sig
MG63-Gal-MG63-Glu	rna49027	15.928301174746414	0.5945559661434707	0.48785695768084264	1.2187096171997835	0.2229544264634029	0.8374289836963004	not_sig
MG63-Gal-MG63-Glu	NM_001048.3	1.2366778249228745	0	11.480503730876606	0	1	NA	not_sig
MG63-Gal-MG63-Glu	NM_001049.2	188.57388714173192	0.3450008108920205	0.38883616417369155	0.8872652357971262	0.37493611752011663	1	not_sig
MG63-Gal-MG63-Glu	NM_001050.2	36.11327835346325	-1.0351564266311686	1.032997224289908	-1.0020902305354642	0.3163000158534948	0.9673605682143148	not_sig
MG63-Gal-MG63-Glu	NM_001051.3	2.4632567628072746	0	11.480503730876608	0	1	NA	not_sig
MG63-Gal-MG63-Glu	NM_001172560.1	1.31066857323801	0.3310428741044078	8.00070414771697	0.04137671734791894	0.966995573763026	NA	not_sig
MG63-Gal-MG63-Glu	rna63431	2.838003851184296	-0.9126405731294482	2.5273130400353305	-0.36111101342502866	0.7180164604613528	NA	not_sig
MG63-Gal-MG63-Glu	NM_014188.2	3469.546077913053	-0.05095066299437979	0.28930409179456396	-0.1761145605592059	0.8602039420436653	1	not_sig
MG63-Gal-MG63-Glu	rna218	413.7595909988458	-0.5739354365660332	0.24731326267048312	-2.3206819980808593	0.02030401300805141	0.20495675889463627	not_sig
MG63-Gal-MG63-Glu	NM_001256748.1	0.49447384856256416	0	11.48050373077032	0	1	NA	not_sig
MG63-Gal-MG63-Glu	XM_006713186.1	4.449850209192463	-2.0738530994870548	1.9596566045422072	-1.0582737274888652	0.2899306670580754	NA	NA
MG63-Gal-MG63-Glu	rna15045	2.361920018620036	-2.3745477859961315	2.2617817737522525	-1.0498571584369971	0.29378379112534964	NA	NA
MG63-Gal-MG63-Glu	NM_001166294.1	110.84977312556128	1.1777870533354184	2.0758498985108265	0.567375827211948	0.570458869424882	1	not_sig
MG63-Gal-MG63-Glu	NM_001166295.1	26.906877872872656	1.1496331918291247	3.558207304403123	0.3230933707562527	0.7466245306317023	1	not_sig
MG63-Gal-MG63-Glu	NM_001166417.1	16.74943979789924	-2.438455105174113	6.0013711390374995	-0.4063163314984036	0.6845101871429182	1	not_sig
MG63-Gal-MG63-Glu	NM_014021.3	27.28197015109784	-1.4045561052462	5.087789393205252	-0.2760641207204815	0.7824988177108845	1	not_sig
MG63-Gal-MG63-Glu	XM_005270427.1	331.25242326830335	0.10470152954273965	2.5448001421807653	0.041143321161958	0.9671816385311834	1	not_sig
MG63-Gal-MG63-Glu	XM_005270428.1	110.06493874521638	-1.337555638925333	3.919244166897101	-0.3412789767533895	0.7328935730236128	1	not_sig
MG63-Gal-MG63-Glu	XM_005270429.1	85.5057077134342	0.9698595082474952	4.064897185466975	0.23859385957287815	0.8114205269890996	1	not_sig
MG63-Gal-MG63-Glu	XM_006710330.1	409.7702762066519	0.34701390662088655	1.210375381120557	0.286699409153236	0.7743424900332646	1	not_sig
MG63-Gal-MG63-Glu	XM_006710331.1	27.098300706732985	0.7289086239334384	6.595638085819527	0.11051373869354283	0.9120019547070324	1	not_sig
MG63-Gal-MG63-Glu	XM_006710332.1	227.625796473611	0.13134529633954678	0.3232093044136819	0.40637845057651983	0.6844645508770792	1	not_sig
MG63-Gal-MG63-Glu	NM_001278589.1	70.05504240141926	1.0657903920548664	1.1522992389389657	0.9249250160368444	0.35500491304128534	1	not_sig
MG63-Gal-MG63-Glu	NM_003932.4	11021.368034550116	0.07197286120896541	0.08396588485319041	0.8571679002109711	0.39135209989777625	1	not_sig
MG63-Gal-MG63-Glu	rna56608	6.789089994416418	0.6859634447550106	0.6855871683965248	1.0005488380994143	0.3170449752450027	0.9679781337934578	not_sig
MG63-Gal-MG63-Glu	NM_021978.3	3.254810654151327	1.309318112135493	1.1588422623949042	1.1298501570262118	0.2585393693247845	NA	not_sig
MG63-Gal-MG63-Glu	NM_001100879.1	39.519848385504865	0.3828831603882628	0.4229205297627495	0.905331222873132	0.3652899400632636	1	not_sig
MG63-Gal-MG63-Glu	NM_001100880.2	8.751900969972382	-1.5779649006231014	2.336450479760159	-0.6753684335672642	0.4994417155451045	1	not_sig
MG63-Gal-MG63-Glu	NM_001199757.1	8.862223082025464	-3.104649961540266	2.982604402402358	-1.0409191239172066	0.29791308528269717	0.945843881873786	not_sig
MG63-Gal-MG63-Glu	rna62493	64.80003516998637	-0.0245052857260844	0.8619867612914953	-0.02842884232858597	0.9773201206419214	1	not_sig
MG63-Gal-MG63-Glu	rna62494	18.764297755192725	-2.187100756277488	1.4290616580186015	-1.5304453408328855	0.1259065332304342	0.6319342266874278	not_sig
MG63-Gal-MG63-Glu	NM_001199760.1	4.238084060025165	-1.3592351183668023	8.200588808703015	-0.16574847856342836	0.8683548932956441	NA	not_sig
MG63-Gal-MG63-Glu	NM_003033.3	880.9015633594167	0.1293037991362308	0.38796287993810263	0.33328910012437407	0.7389160663519806	1	not_sig
MG63-Gal-MG63-Glu	NM_173344.2	2805.491887023933	0.15279810478633382	0.4993824023863004	0.305974147379218	0.7596243297864738	1	not_sig
MG63-Gal-MG63-Glu	XM_005251023.1	168.84330971633824	0.7192539593210087	0.7128476286494986	1.0089869565585103	0.3129808896804501	0.9637317853978128	not_sig
MG63-Gal-MG63-Glu	XM_005251025.2	4.078403745954541	-5.766339257458622	11.393720282184582	-0.5060980184387157	0.6127878415667014	NA	NA
MG63-Gal-MG63-Glu	XM_006716617.1	84.44942352458143	-0.5117681735944046	1.3826785677060245	-0.3701280872845736	0.7112870552554351	1	not_sig
MG63-Gal-MG63-Glu	NM_006927.3	658.6725042217743	-0.5844064060105248	0.19553375274086127	-2.9887750724297315	0.00280098246435583	0.04587147435856589	not_sig
MG63-Gal-MG63-Glu	NM_001270460.1	2.855612953853547	0.45240012022351833	6.666977109476561	0.06785685818246903	0.945899581736338	NA	not_sig
MG63-Gal-MG63-Glu	NM_001270461.1	0.9944368560461352	0	11.480503730876611	0	1	NA	not_sig
MG63-Gal-MG63-Glu	NM_001270463.1	0.9027636874063938	0	11.480503730876606	0	1	NA	not_sig
MG63-Gal-MG63-Glu	NM_001270465.1	2.05329649382884	2.4240055878073825	5.965386931802733	0.4063450729213387	0.6844890718889202	NA	NA
MG63-Gal-MG63-Glu	NM_006279.3	234.8000461428329	0.3849705446590753	0.4423924926678742	0.87020135069989	0.38419037793055544	1	not_sig
MG63-Gal-MG63-Glu	NM_174963.3	2.5817963849710366	0	11.480503730876608	0	1	NA	not_sig
MG63-Gal-MG63-Glu	NM_174964.2	18.410238806160447	0.07609317501759977	1.397938657641374	0.05443241346940463	0.9565906549118942	1	not_sig
MG63-Gal-MG63-Glu	NM_174965.2	1.651293509761474	2.4346627124902165	11.344809927189896	0.21460586189770403	0.8300746232870856	NA	NA
MG63-Gal-MG63-Glu	NM_174966.2	2.996041733581726	0	11.480503730876606	0	1	NA	not_sig
MG63-Gal-MG63-Glu	NM_174967.2	2.050337884141686	6.363113345448495	11.42210420146746	0.5570876638151306	0.5774675356326446	NA	NA
MG63-Gal-MG63-Glu	NM_174968.3	27.9634115108229	-0.5071471172851866	1.3038427325520203	-0.38896341147873253	0.6973032126968004	1	not_sig
MG63-Gal-MG63-Glu	NM_174969.2	58.23703108404159	0.08765973283613956	1.060458955364654	0.08266207041082181	0.9341202450414908	1	not_sig
MG63-Gal-MG63-Glu	NM_174971.3	5.2273930560536	-2.866890226468172	4.470470066463863	-0.6412950280049362	0.5213310189569813	NA	NA
MG63-Gal-MG63-Glu	XM_006710828.1	10.446144310233556	-7.420754859910741	3.7785930924668256	-1.963893618157799	0.04954243010763019	0.3664146759478384	not_sig
MG63-Gal-MG63-Glu	XM_006710832.1	8.48862703775019	4.831143158512139	3.722375683320632	1.2978655486494062	0.19433354035522396	0.7846630555654652	not_sig
MG63-Gal-MG63-Glu	rna2441	27.565426308762472	1.541660510429601	0.9061472057090768	1.7013356116054277	0.08887998450686108	0.5226567124083313	not_sig
MG63-Gal-MG63-Glu	rna2442	15.333342011522332	0.7043149069278514	0.7405916855696386	0.9510164921526436	0.34159600393388656	0.9929250385100707	not_sig
MG63-Gal-MG63-Glu	rna2443	26.41039126805215	0.06162446727996324	1.4261957206132994	0.04320898344405577	0.9655349440254792	1	not_sig
MG63-Gal-MG63-Glu	rna2447	2.6673470954307725	6.042058312219309	11.422650264197827	0.5289541544624733	0.596837253440198	NA	NA
MG63-Gal-MG63-Glu	rna2453	3.9897649111856905	0.4637552882436567	6.700306698282314	0.06921403886818266	0.9448192485062078	NA	not_sig
MG63-Gal-MG63-Glu	rna2458	1.442112852121593	-4.240706242506763	11.401643394585234	-0.37193815801331953	0.7099388939585807	NA	NA
MG63-Gal-MG63-Glu	NM_001254757.1	63.63740687589645	0.5412884984915194	1.6334775591450097	0.3313718608872957	0.7403636171028407	1	not_sig
MG63-Gal-MG63-Glu	NM_001254758.1	3.012588220137225	0	11.48050373087661	0	1	NA	not_sig
MG63-Gal-MG63-Glu	NM_006278.2	39.97972803608965	0.40901589574799657	0.743039959862566	0.5504628523930919	0.5820019492249284	1	not_sig
MG63-Gal-MG63-Glu	XM_005271649.2	67.56734218710969	3.995947254989758	2.87022684268394	1.3922060777792602	0.1638600028468283	0.7211872592877039	not_sig
MG63-Gal-MG63-Glu	XM_005271650.1	185.3051008968364	-0.47412110385863754	2.0067233777651494	-0.2362662981415293	0.8132260368741797	1	not_sig
MG63-Gal-MG63-Glu	XM_005271651.1	58.32469800778212	0.6021938118389375	2.4518214923084374	0.24561078925528151	0.8059835364204923	1	not_sig
MG63-Gal-MG63-Glu	XM_006718896.1	321.0926314344324	-0.1847532300262493	1.5602126498819988	-0.11841541602692586	0.9057385114947812	1	not_sig
MG63-Gal-MG63-Glu	XM_006718897.1	11.053889280924388	0.4987614049699679	5.074438713964092	0.09828897994125962	0.9217028285433044	1	not_sig
MG63-Gal-MG63-Glu	rna51220	43.37511577176343	0.25090433434205395	0.38445128297614856	0.6526297230685015	0.5139950187839042	1	not_sig
MG63-Gal-MG63-Glu	NM_001042437.1	617.7368669907484	-0.6677057011231786	0.3860245779043195	-1.7296973802758149	0.0836843570096656	0.50419448335718	not_sig
MG63-Gal-MG63-Glu	NM_003896.3	65.93435294800739	-45.93603359605124	2.7059791673587283	-16.975752862461544	1.241518780633026e-64	2.7690598403471268e-61	sig
MG63-Gal-MG63-Glu	XM_005264630.2	44.34135598099296	-2.4708638395671407	1.328756232333805	-1.8595313266959117	0.06295186313687527	0.4255224919830869	not_sig
MG63-Gal-MG63-Glu	XM_006712127.1	42.61212984724095	-0.3886523997023148	2.7345180119392993	-0.14212830122361692	0.8869786639490466	1	not_sig
MG63-Gal-MG63-Glu	rna10859	53.96044433460401	0.31033777944544577	0.6040006763103403	0.5138036952892281	0.6073892441131963	1	not_sig
MG63-Gal-MG63-Glu	rna10863	28.718728116641124	0.3207785969107908	0.41068824862970993	0.7810756650113341	0.43475799358400513	1	not_sig
MG63-Gal-MG63-Glu	NM_001271142.1	34.15572115845929	-0.6314491558223575	2.1873028962253764	-0.2886884833883994	0.772819776572603	1	not_sig
MG63-Gal-MG63-Glu	NM_001271145.1	6.749552464544783	6.756565451875947	5.903861939341696	1.1444314791394548	0.2524447395047913	0.8865607140059161	not_sig
MG63-Gal-MG63-Glu	NM_001271146.1	16.947629254241225	-3.1144861625444875	4.095154529784519	-0.7605295819467811	0.44693809372432647	1	not_sig
MG63-Gal-MG63-Glu	NM_001271148.1	2.140621300132429	0	11.480503730876606	0	1	NA	not_sig
MG63-Gal-MG63-Glu	NM_006100.3	25.540908615430723	-0.6545495627921641	2.3095578585916723	-0.2834090344856296	0.7768633036601889	1	not_sig
MG63-Gal-MG63-Glu	XM_005247067.2	7.385437693492262	0.9138880017574044	2.5230690725024867	0.3622128350417975	0.7171929888844593	1	not_sig
MG63-Gal-MG63-Glu	XM_005247068.2	25.713112955651244	-0.8302983430899863	7.498215236586969	-0.11073279665787786	0.911828237928438	1	not_sig
MG63-Gal-MG63-Glu	XM_005247069.1	86.15751798408823	0.0836079587226761	1.2935441467744924	0.0646347934325675	0.9484647814654724	1	not_sig
MG63-Gal-MG63-Glu	XM_005247070.2	73.43360227107512	-1.3761462345957023	3.195673068444422	-0.4306279788706852	0.6667388939796155	1	not_sig
MG63-Gal-MG63-Glu	XM_005247071.1	43.69031782747508	0.7064771068756057	1.5247181608675526	0.4633493094052384	0.6431140067386214	1	not_sig
MG63-Gal-MG63-Glu	XM_005247072.2	11.447620018736092	18.84460951209075	4.883980181033493	3.858453313400437	1.1410685887528072e-4	0.00300254890786539	sig
MG63-Gal-MG63-Glu	XM_006713474.1	4.653389735403558	0	9.07134643309782	0	1	NA	not_sig
MG63-Gal-MG63-Glu	XM_006713475.1	21.637000367702345	-32.5750261684123	10.091520821372058	-3.227960061225277	0.00124676379851025	0.02350882560170011	sig
MG63-Gal-MG63-Glu	XM_006713476.1	2.6371946387580443	-6.886435596928905	11.391458916179436	-0.6045262198284377	0.5454938424602644	NA	NA
MG63-Gal-MG63-Glu	rna17587	23.61450588219828	-0.19300970851919877	0.34315035606340805	-0.5624639610851344	0.5737999512546129	1	not_sig
MG63-Gal-MG63-Glu	NM_005418.3	6.914902941076566	-24.67335305433568	11.391349121116798	-2.1659728616865292	0.03031326078814776	0.2679902810108088	not_sig
MG63-Gal-MG63-Glu	NM_139157.2	498.6691092639537	-0.12603305057658068	0.16609139464689582	-0.7588174621841324	0.44796175828525114	1	not_sig
MG63-Gal-MG63-Glu	NM_213618.1	185.97707238531535	-1.1045826778854877	2.1777984571618356	-0.507201515481377	0.6120134317888875	1	not_sig
MG63-Gal-MG63-Glu	XM_005253077.1	1.3333270463473486	0	11.480503730876606	0	1	NA	not_sig
MG63-Gal-MG63-Glu	XM_005253079.1	89.72022524610125	-1.5566192343211254	3.0478933166203346	-0.5107197242871963	0.6095473272226332	1	not_sig
MG63-Gal-MG63-Glu	XM_005253081.2	5.363047682320544	-5.810775454805424	2.456815180888574	-2.3651658863096894	0.0180219964978668	NA	NA
MG63-Gal-MG63-Glu	XM_005253083.1	15.10438427680488	3.633046957632786	4.669253687793014	0.7780787253283716	0.43652260386364994	1	not_sig
MG63-Gal-MG63-Glu	XM_006718284.1	198.77328992321753	-0.19520629494830644	1.7308942255885178	-0.11277771458387918	0.9102067867921648	1	not_sig
MG63-Gal-MG63-Glu	XM_006718285.1	55.11926412913934	24.506891796913017	4.960223527260596	4.940682947497639	7.784940870271552e-7	3.376213522979435e-5	sig
MG63-Gal-MG63-Glu	NM_173216.2	406.9865036874264	0.3663108767743839	0.8926815367507662	0.410348888930428	0.6815500337299838	1	not_sig
MG63-Gal-MG63-Glu	NM_173217.2	57.99661540162936	-4.263650604081079	3.0561276550860086	-1.3951153502981166	0.16298105793691622	0.7198214796463255	not_sig
MG63-Gal-MG63-Glu	XM_005247717.1	12.896420292679528	4.666693329581458	4.010474168725187	1.1636263277728238	0.24457547715823905	0.8733932753230864	not_sig
MG63-Gal-MG63-Glu	XM_005247719.1	598.9700252329081	-0.3339226297535224	0.7727726280460923	-0.432109805180115	0.6656616086077884	1	not_sig
MG63-Gal-MG63-Glu	XM_005247720.1	65.01002902146355	1.394836431957334	5.213511212548374	0.2675426166918198	0.7890514062215378	1	not_sig
MG63-Gal-MG63-Glu	XM_006713734.1	46.99170866671209	0.8187084751678237	1.6248321414860487	0.5038726489119328	0.6143508717795634	1	not_sig
MG63-Gal-MG63-Glu	NM_001142351.1	47.708337143529064	-8.02439482759933	6.486748233835146	-1.2370442844912273	0.21607064239905585	0.8252725066204825	not_sig
MG63-Gal-MG63-Glu	NM_032528.2	13.00228568056656	24.579324208826183	11.15542634608922	2.203351395658939	0.02756999110622269	0.25186722126648303	not_sig
MG63-Gal-MG63-Glu	XM_006712801.1	71.47845697990314	0.5572913398981442	2.094094384072292	0.26612522536563255	0.7901427682534651	1	not_sig
MG63-Gal-MG63-Glu	XM_006712802.1	11.43070871579327	0	11.480503730876606	0	1	1	not_sig
MG63-Gal-MG63-Glu	NM_006456.2	27.531959825583545	-1.7174637278084002	0.8864649003078705	-1.937430040616298	0.05269279745393233	0.3803503520588779	not_sig
MG63-Gal-MG63-Glu	XM_005256954.2	0.9759711504398532	2.667075340080124	10.289538575002956	0.25920261833309255	0.795478910989649	NA	NA
MG63-Gal-MG63-Glu	NM_001160011.1	4.820234882875414	0	8.699933859942663	0	1	NA	not_sig
MG63-Gal-MG63-Glu	NM_152996.2	176.19607011125126	0.4357683990639281	0.2996947014557802	1.4540410522680711	0.14593492494789445	0.6818934571737311	not_sig
MG63-Gal-MG63-Glu	XM_006710553.1	34.01436610066897	0.5785134275784077	0.530324684045084	1.090866491760785	0.27533163335476546	0.9183210883052414	not_sig
MG63-Gal-MG63-Glu	XM_006710554.1	4.922434327485209	0	5.655325177295258	0	1	NA	not_sig
MG63-Gal-MG63-Glu	rna3403	2.4881955730344196	1.4942802265540296	7.306533319330533	0.2045128874730081	0.8379527220718008	NA	not_sig
MG63-Gal-MG63-Glu	NM_175039.3	212.66192503470117	-0.6539728266894823	0.35702936481980074	-1.8317059915213256	0.06699523553764214	0.44200467170257696	not_sig
MG63-Gal-MG63-Glu	NM_175040.3	63.52687711394754	1.021983739603766	1.350930345038445	0.7565036519885728	0.4493472836514266	1	not_sig
MG63-Gal-MG63-Glu	XM_005251922.1	25.694098557433556	-0.16611607628592662	0.4489567527584013	-0.37000462798544714	0.7113790421054582	1	not_sig
MG63-Gal-MG63-Glu	NM_030965.1	154.93361725984283	0.2776756550231042	0.33316234574052456	0.833454496203377	0.4045884508723145	1	not_sig
MG63-Gal-MG63-Glu	XM_005271238.1	126.61345444777356	0.6926943049289769	0.35317478614650816	1.9613356674947493	0.04983987917296698	0.367186068870772	not_sig
MG63-Gal-MG63-Glu	NM_001286999.1	21.950880376019903	-2.268284728354496	3.0982050946849045	-0.7321286548285102	0.4640900454762906	1	not_sig
MG63-Gal-MG63-Glu	NM_001287000.1	379.5933946021678	-0.1560367093833072	2.312089411578373	-0.0674873162784769	0.9461937591482564	1	not_sig
MG63-Gal-MG63-Glu	NM_001287002.1	395.6357932816419	0.5131525244275719	1.726874550800897	0.29715680515969145	0.7663467976134184	1	not_sig
MG63-Gal-MG63-Glu	NM_001287003.1	260.81216515655905	0.7541007473176551	0.7382766948278002	1.0214337694806224	0.3070489728448881	0.9569286921156924	not_sig
MG63-Gal-MG63-Glu	NM_013443.4	641.0956801333517	0.25152889670661155	0.5954093899658038	0.42244697672815945	0.6726987952195282	1	not_sig
MG63-Gal-MG63-Glu	XM_005251952.1	5.786984756973233	0	11.480503730752876	0	1	1	not_sig
MG63-Gal-MG63-Glu	XM_006717089.1	28.613810159920305	0.8609209994168202	1.4964085999716137	0.5753248139800531	0.5650716425956066	1	not_sig
MG63-Gal-MG63-Glu	XM_006717091.1	20.330591296244297	1.3000866059662295	3.318009624996518	0.39182725576559896	0.6951858549236234	1	not_sig
MG63-Gal-MG63-Glu	rna41570	112.9649527276862	0.17256083141176962	1.067643136130775	0.1616278188582226	0.8715989490628103	1	not_sig
MG63-Gal-MG63-Glu	rna41578	25.555363079992976	0.1414446107187506	1.143290319641112	0.12371714190945936	0.9015392386539924	1	not_sig
MG63-Gal-MG63-Glu	NM_018412.3	367.6253469978575	-0.428785093278261	0.17275180504675752	-2.482087484771605	0.01306152032035693	0.1490890643885639	not_sig
MG63-Gal-MG63-Glu	NM_021908.2	646.6935148058855	-0.07484543167829875	0.2293714441951075	-0.3263066679504964	0.7441923437973328	1	not_sig
MG63-Gal-MG63-Glu	rna34576	25.382879996756895	-1.030626857790506	0.4628714759168238	-2.226594014567676	0.02597441935086629	0.24244516810599345	not_sig
MG63-Gal-MG63-Glu	NM_017744.4	9.86723656611852	0	11.48050373087661	0	1	1	not_sig
MG63-Gal-MG63-Glu	NM_138727.3	34.61167308655846	0.6411092017916336	1.3410382477328338	0.4780692891313847	0.6326008895528069	1	not_sig
MG63-Gal-MG63-Glu	NM_138728.2	180.26194704892984	0.2119617383041124	0.4438160837933	0.477589132174917	0.6329426675194063	1	not_sig
MG63-Gal-MG63-Glu	NM_138729.3	21.70166745884445	-1.9992869778033255	1.1295139244506112	-1.770041904331341	0.07672016029408554	0.4788671199166283	not_sig
MG63-Gal-MG63-Glu	XM_005270963.2	64.50770659289	-7.392787510352545	2.306446255370345	-3.2052719603325373	0.00134934920598058	0.0250797220280301	sig
MG63-Gal-MG63-Glu	XM_005270964.1	30.62057336329172	-0.08405790466213256	2.195730126228019	-0.03828243902019652	0.9694624921540518	1	not_sig
MG63-Gal-MG63-Glu	XM_005270966.1	23.76758585848379	-0.2575365678282441	2.569073194419124	-0.10024493205865004	0.9201498750199734	1	not_sig
MG63-Gal-MG63-Glu	XM_005270970.1	51.56276404564482	0.20649698537063088	1.0779896511542804	0.19155748401621467	0.8480888485116798	1	not_sig
MG63-Gal-MG63-Glu	XM_006710708.1	10.5511041563208	20.121860027415742	4.794090855537993	4.197221252945502	2.702099234174756e-5	8.15469870684776e-4	sig
MG63-Gal-MG63-Glu	XM_006710709.1	10.151847808930158	5.940755129695432	5.515346189177127	1.0771318655124666	0.28142135894200127	0.9245534970629466	not_sig
MG63-Gal-MG63-Glu	rna4286	146.88812907884906	0.418144627328727	0.5686081220325185	0.7353827902317819	0.4621063999379824	1	not_sig
MG63-Gal-MG63-Glu	NM_003034.3	103.89457359577982	-0.03167752960706623	0.2158826469433767	-0.14673495093551842	0.8833412303293247	1	not_sig
MG63-Gal-MG63-Glu	XM_005253469.1	58.08493893189351	-0.413617832571924	0.2996817002875708	-1.3801904893592818	0.16752800151764466	0.7295347966425548	not_sig
MG63-Gal-MG63-Glu	XM_005253470.2	8.156637707162298	-0.4342997979567614	1.0261323133193636	-0.4232395689322709	0.6721204799008103	1	not_sig
MG63-Gal-MG63-Glu	NM_006011.3	16.92931036037812	-0.5491319674060142	0.6678397451784405	-0.8222511034578982	0.4109339992791529	1	not_sig
MG63-Gal-MG63-Glu	NM_005668.5	102.39459642763266	0.31322161868994713	0.7234477297600883	0.4329568064216865	0.665046149655583	1	not_sig
MG63-Gal-MG63-Glu	NM_175052.2	2.9431872641066597	0	2.4582762407306458	0	1	NA	not_sig
MG63-Gal-MG63-Glu	XM_005272078.1	22.784618276995577	2.1078476189143025	1.5825608164390417	1.3319220323280982	0.1828858102982688	0.7625462288379639	not_sig
MG63-Gal-MG63-Glu	NM_013305.4	9.311537123222706	-0.9653335372899624	11.329517414843563	-0.08520517705592771	0.9320982748559128	1	not_sig
MG63-Gal-MG63-Glu	XM_005258250.1	6.195928949507764	-1.981926266171185	11.337352586197142	-0.17481385103821467	0.8612259043779883	1	not_sig
MG63-Gal-MG63-Glu	XM_006722444.1	38.47682950681615	-0.6232100417773715	0.34256765633909103	-1.8192319976655535	0.06887604308102387	0.4485561882409616	not_sig
MG63-Gal-MG63-Glu	NM_001004470.1	2.8333503175195447	-0.06781697779507853	1.5186498081564097	-0.04465610006391538	0.9643814258390688	NA	not_sig
MG63-Gal-MG63-Glu	rna42985	9.63218125706488	0.9137251977176548	1.4221813392247589	0.6424814983268822	0.520560598507488	1	not_sig
MG63-Gal-MG63-Glu	NM_003149.1	944.8233151467124	0.16408425724745185	0.7673638551154831	0.21382849368473092	0.8306808040634334	1	not_sig
MG63-Gal-MG63-Glu	XM_006713308.1	9.350416461363668	1.6851149891875454	1.417141125857556	1.1890946910229776	0.2344024072774964	0.8561244504104317	not_sig
MG63-Gal-MG63-Glu	XM_006713309.1	505.5965900393138	1.0379857383395037	1.7362143808293262	0.5978442235017636	0.5499438794933614	1	not_sig
MG63-Gal-MG63-Glu	NM_198993.3	32.85824033891813	-0.5119049496920813	0.33866504256585395	-1.511537611953382	0.13065153331363544	0.6449680140539689	not_sig
MG63-Gal-MG63-Glu	NM_001286256.1	3.705251213849496	3.2711718218946504	3.332453244548258	0.9816107179436464	0.32629166523755027	NA	NA
MG63-Gal-MG63-Glu	NM_145064.2	3.7376534275258817	-3.9148490907020497	4.413725121553116	-0.8869716583810455	0.37509415946157726	NA	NA
MG63-Gal-MG63-Glu	NM_005862.2	1434.533263722558	0.3243921628418405	0.49198901308835863	0.6593483883014709	0.5096720764594307	1	not_sig
MG63-Gal-MG63-Glu	XM_006713471.1	1682.3733216196456	0.20352206839129333	0.20993330351794395	0.969460609540198	0.33231542449790596	0.9831670060242	not_sig
MG63-Gal-MG63-Glu	NM_001042749.2	181.14264347090415	-2.2935934186924696	1.2861152459900034	-1.7833498404156989	0.0745293729317524	0.4697627196040127	not_sig
MG63-Gal-MG63-Glu	NM_001042750.1	111.14782725875064	5.568121293207806	3.17863855764246	1.7517315014694792	0.07981998747970967	0.48953889925031313	not_sig
MG63-Gal-MG63-Glu	NM_001042751.1	172.02917807865364	1.0761706384975798	1.9963759390380793	0.5390621162345378	0.5898439945632357	1	not_sig
MG63-Gal-MG63-Glu	NM_001282418.1	15.850448856264167	0	11.480503730876602	0	1	1	not_sig
MG63-Gal-MG63-Glu	NM_006603.4	3376.621761655227	0.6040180747139284	0.6294533781191295	0.9595914418932752	0.33726087792858844	0.9889579290314422	not_sig
MG63-Gal-MG63-Glu	XM_005262357.1	606.3991290686506	1.1344978392390144	1.756403667470948	0.6459209009012045	0.5183305829714862	1	not_sig
MG63-Gal-MG63-Glu	XM_005262358.1	83.19890032951844	0.02252707588259579	2.6365569063427734	0.00854412655702683	0.9931828562790032	1	not_sig
MG63-Gal-MG63-Glu	XM_005262359.1	39.03679422402229	0	11.480503730751394	0	1	1	not_sig
MG63-Gal-MG63-Glu	XM_005262360.1	246.43963638806375	0.3972337193099984	1.9411003848700672	0.20464357351440549	0.8378506090418417	1	not_sig
MG63-Gal-MG63-Glu	XM_005262361.1	786.2700462484711	0.01324605555894977	1.0622595773630812	0.01246969746493729	0.9900508787525522	1	not_sig
MG63-Gal-MG63-Glu	XM_006724727.1	20.73155497921894	0.2861176833196616	11.332118542969624	0.02524838424825402	0.9798568441920408	1	not_sig
MG63-Gal-MG63-Glu	XM_006724728.1	62.15231847005543	-0.2502306690486276	1.5092399357714648	-0.16579913048796938	0.8683150304223453	1	not_sig
MG63-Gal-MG63-Glu	NM_001282716.1	7.346349397511313	-4.72179977727046	5.405976019281482	-0.8734407552732806	0.38242288502048527	1	not_sig
MG63-Gal-MG63-Glu	NM_001282717.1	8.172618669966893	4.637150854433311	8.529679390965697	0.5436489042419109	0.58668309982668	1	not_sig
MG63-Gal-MG63-Glu	NM_001282718.1	3.859906629768071	4.540477208228145	3.8118064286554754	1.1911615380295402	0.23359017545363775	NA	NA
MG63-Gal-MG63-Glu	NM_012447.3	7.278373311746068	-1.6510699898299095	11.347205518314576	-0.14550454622197995	0.8843125265843834	1	not_sig
MG63-Gal-MG63-Glu	rna33392	59.64940662659207	-0.08381621189231447	0.5061302366965168	-0.16560206408409447	0.8684701228193864	1	not_sig
MG63-Gal-MG63-Glu	rna33377	221.37372674322745	-0.7698503513315711	0.20657481707240136	-3.726738632723805	1.9397341999150336e-4	0.00472701719332051	not_sig
MG63-Gal-MG63-Glu	rna33239	211.8069922723872	-1.1068726850787782	0.3234297239695994	-3.4222973432794883	6.20943674607278e-4	0.01301286793344773	not_sig
MG63-Gal-MG63-Glu	rna33190	62.04254986594929	0.23793028707711983	0.8017985745142738	0.2967457097579115	0.766660656639936	1	not_sig
MG63-Gal-MG63-Glu	rna33191	267.8101873258157	-0.5376826830609143	0.3145117999789008	-1.7095787283560904	0.08734380193362148	0.51709582722640135	not_sig
MG63-Gal-MG63-Glu	rna34053	43.50482971793081	0.750146323560992	0.4351339963153088	1.723943267851261	0.08471808530303306	0.5080048238923905	not_sig
MG63-Gal-MG63-Glu	rna34051	227.4958110285685	0.00830397544932526	0.3051500563025974	0.02721276066582387	0.978290037936396	1	not_sig
MG63-Gal-MG63-Glu	rna34052	577.1946609106393	-0.05233489486725514	0.4110155526824634	-0.1273306922954502	0.8986786690694547	1	not_sig
MG63-Gal-MG63-Glu	NM_003473.3	703.9278591667887	0.2772831576891311	0.3556376212153658	0.7796789235670174	0.43557988765368433	1	not_sig
MG63-Gal-MG63-Glu	XM_005252603.1	771.4741387801967	0.17768337434876763	0.24318465837356731	0.7306520712989217	0.4649916977553428	1	not_sig
MG63-Gal-MG63-Glu	rna42993	39.104347824722986	-0.7704130683668221	1.3153507653176244	-0.5857092181649254	0.5580709383645317	1	not_sig
MG63-Gal-MG63-Glu	NM_005843.4	1344.5341893646698	-0.03541949735533453	0.13562857489270144	-0.2611507006053527	0.7939762943851327	1	not_sig
MG63-Gal-MG63-Glu	NM_006463.4	115.7179375732651	-1.6872990234317806	1.0435559741792162	-1.616874480316099	0.10590537805041622	0.5741863754051851	not_sig
MG63-Gal-MG63-Glu	NM_201647.2	552.1095664430643	-0.20658639069823545	0.413837757294337	-0.49919657415720864	0.6176409077979246	1	not_sig
MG63-Gal-MG63-Glu	NM_213622.2	416.25045546342136	0.61848081205532	0.5642060548405183	1.0961966940077297	0.27299270609253506	0.9157367591464698	not_sig
MG63-Gal-MG63-Glu	XM_005264088.1	55.68044028224225	0.349608663558065	1.6501188201476962	0.21186878138070855	0.8322094065371922	1	not_sig
MG63-Gal-MG63-Glu	XM_005264091.1	130.3200718868026	0.9998167154051238	0.7740425190616742	1.2916819047836574	0.19646732651885537	0.7882590919556404	not_sig
MG63-Gal-MG63-Glu	XM_006711921.1	757.7669379776678	0.17783311468129123	0.3953119556744351	0.4498551387799368	0.6528148967313538	1	not_sig
MG63-Gal-MG63-Glu	NM_020799.3	175.7529539621501	-0.24614846852609124	0.4289349217541675	-0.5738597070144003	0.5660627411585166	1	not_sig
MG63-Gal-MG63-Glu	XM_006717929.1	17.807199742656497	0.19295303579520215	0.5337948017016433	0.3614741754323985	0.7177450067834985	1	not_sig
MG63-Gal-MG63-Glu	XM_006717930.1	448.7223300418111	0.06560216218440323	0.2000628548750645	0.3279077579162336	0.742981407798293	1	not_sig
MG63-Gal-MG63-Glu	NM_001013841.1	36.291768643748185	0.5398741119029107	1.3411698913050845	0.4025396897163881	0.6872868848311571	1	not_sig
MG63-Gal-MG63-Glu	NM_017720.2	12.757834999088432	0	2.4825212632321785	0	1	1	not_sig
MG63-Gal-MG63-Glu	XM_006722791.1	2.816177688432479	0	4.3191665289931045	0	1	NA	not_sig
MG63-Gal-MG63-Glu	XM_006722792.1	5.352186843660636	0	3.189930646350088	0	1	NA	not_sig
MG63-Gal-MG63-Glu	NM_000349.2	3.769955046525949	2.046644754816771	8.896270147376399	0.2300564979381103	0.8180478678733195	NA	NA
MG63-Gal-MG63-Glu	XM_005273619.2	0.944358836349082	0	11.48050373087661	0	1	NA	not_sig
MG63-Gal-MG63-Glu	XM_005273620.2	1.5540330156370263	2.0662095473398043	3.992984116943508	0.5174599965404862	0.6048350872164161	NA	NA
MG63-Gal-MG63-Glu	XM_006716393.1	0.7060091256492752	0	11.480503730876608	0	1	NA	not_sig
MG63-Gal-MG63-Glu	NM_006645.2	317.48300612456904	-0.17029446526712583	0.19115066784096568	-0.8908912910982247	0.37298749286867466	1	not_sig
MG63-Gal-MG63-Glu	NM_001243466.1	0.6651033724866623	0	11.480503730820256	0	1	NA	not_sig
MG63-Gal-MG63-Glu	NM_001243474.1	12.875947703490567	4.454602147646765	1.9795127466625568	2.250352848273996	0.02442655563667253	0.2334879618184629	not_sig
MG63-Gal-MG63-Glu	NM_001243476.1	29.809358409230462	33.26549448060094	3.5221397238137615	9.444683371215374	3.5648044661697005e-21	8.105257844002741e-19	sig
MG63-Gal-MG63-Glu	NM_052851.2	28.60395366541449	1.1849772205553588	3.976253747112416	0.2980134810098319	0.7656928745071941	1	not_sig
MG63-Gal-MG63-Glu	NM_178006.3	1056.9065708488383	0.6168860001940493	0.4790816670091565	1.2876426769681817	0.1978703762192839	0.790598858392583	not_sig
MG63-Gal-MG63-Glu	NM_178007.2	4.70178774210656	0	11.480503730876608	0	1	NA	not_sig
MG63-Gal-MG63-Glu	XM_005266586.1	123.69722323307982	0.5261319191837203	0.6953861715272569	0.7566039428540715	0.4492871784465136	1	not_sig
MG63-Gal-MG63-Glu	XM_006719888.1	3.4663815677563092	0	11.480503730876608	0	1	NA	not_sig
MG63-Gal-MG63-Glu	XM_006719889.1	7.9722332876177715	1.096858606185202	11.332291983000944	0.09679053520951895	0.9228927404510058	1	not_sig
MG63-Gal-MG63-Glu	NM_001165937.1	27.137173735907467	0.7874335242727779	1.134137903023211	0.6943013915448538	0.4874932185083787	1	not_sig
MG63-Gal-MG63-Glu	NM_001165938.1	77.59121904784749	-0.05232580165026583	1.6728498918778705	-0.03127943631064656	0.9750466898296084	1	not_sig
MG63-Gal-MG63-Glu	NM_006804.3	116.35635433356612	0.45155463174701593	1.028862926965137	0.43888706640346936	0.6607433687022637	1	not_sig
MG63-Gal-MG63-Glu	XM_006721645.1	589.9652072413132	0.00523301117575286	0.3842854151642746	0.01361751180048261	0.9891351333695864	1	not_sig
MG63-Gal-MG63-Glu	XM_006721646.1	63.492403887756915	-0.38952009687353223	1.2263276760310735	-0.31763133499048773	0.750764602240205	1	not_sig
MG63-Gal-MG63-Glu	rna68990	55.01519163185296	-0.3564769274399875	2.125028787682704	-0.16775157565216683	0.8667787195560462	1	not_sig
MG63-Gal-MG63-Glu	rna68991	130.32071299181132	-1.0138557591659405	4.11500667736772	-0.24638010060641788	0.8053880089545449	1	not_sig
MG63-Gal-MG63-Glu	NM_032016.3	955.9452047575404	-0.3966801855484068	0.3741764662815329	-1.0601419952743418	0.28908000496363784	0.9351234950482794	not_sig
MG63-Gal-MG63-Glu	XM_005249880.1	294.34818584633723	-0.12635259042499272	0.41806072497035623	-0.3022350172548548	0.7624729117605249	1	not_sig
MG63-Gal-MG63-Glu	XM_005249881.1	123.00005840386385	0.6058477115909474	0.6263156079229433	0.967320156047406	0.33338401061399203	0.9841890431227598	not_sig
MG63-Gal-MG63-Glu	XM_006715789.1	138.16742505573976	0.03140661297968641	2.51016855703513	0.01251175459578783	0.9900173246348066	1	not_sig
MG63-Gal-MG63-Glu	NM_139164.1	112.75411729133168	0.24306914905624669	1.5624966465050003	0.15556458927444414	0.8763762387224181	1	not_sig
MG63-Gal-MG63-Glu	XM_005271881.1	1483.544780094131	-0.20475411963512744	0.6070557259894124	-0.33729048400195566	0.7358979325211437	1	not_sig
MG63-Gal-MG63-Glu	XM_005271884.1	846.3929706201378	0.3386413544439268	0.6171893422372455	0.5486830884285655	0.583222953970375	1	not_sig
MG63-Gal-MG63-Glu	rna25208	165.13645604469806	0.0714850587531574	0.23723277360974176	0.30132876526897345	0.7631638081424938	1	not_sig
MG63-Gal-MG63-Glu	rna25209	33.80182540874992	-0.04223559140128816	0.4567428688759737	-0.09247126617483552	0.9263236196559436	1	not_sig
MG63-Gal-MG63-Glu	NM_181900.2	153.48596710123456	-0.09421474035266944	0.25164408874712674	-0.3743967951790213	0.7081091269399723	1	not_sig
MG63-Gal-MG63-Glu	XM_006720703.1	3.611378732006029	-1.818152347480401	1.3470811214879792	-1.3496977416416311	0.17711295705954536	NA	NA
MG63-Gal-MG63-Glu	NM_020151.3	5751.005652761552	-0.05730744990337022	0.16319671034499172	-0.3511556684091513	0.7254715663944156	1	not_sig
MG63-Gal-MG63-Glu	rna11079	175.00901101290933	0.31298856020254817	0.26329724608363386	1.1887270560480163	0.23454709020585263	0.8564525306822893	not_sig
MG63-Gal-MG63-Glu	NM_001142503.2	40.13471694087514	0.5575649117348532	2.1718393748463254	0.25672474594227546	0.7973912671295772	1	not_sig
MG63-Gal-MG63-Glu	NM_001142504.2	55.83958908646752	-0.7699132816036559	2.1330185955449954	-0.360950102925352	0.7181367480469434	1	not_sig
MG63-Gal-MG63-Glu	NM_014725.4	1.7722003545689249	0	11.480503730876608	0	1	NA	not_sig
MG63-Gal-MG63-Glu	XM_005262314.2	24.04066341594681	0.2671655623050447	4.104177537568099	0.06509600519458807	0.9480975610812972	1	not_sig
MG63-Gal-MG63-Glu	XM_005262315.1	30.14141167867087	7.427939623840329	4.00015424370682	1.8569133016623591	0.06332348980571055	0.4266319930264486	not_sig
MG63-Gal-MG63-Glu	NM_020759.2	777.9541962723823	0.9759060370261656	0.5444205080106188	1.7925592858216333	0.07304342146922634	0.4641574017050017	not_sig
MG63-Gal-MG63-Glu	XM_006720621.1	47.76712979074435	-23.621003037614692	8.21910809235895	-2.873913175515286	0.00405420399488114	0.06096013056572807	not_sig
MG63-Gal-MG63-Glu	NM_007315.3	12138.798997430196	-0.20317776833487017	0.27581284042463255	-0.7366508681106515	0.46133469229151414	1	not_sig
MG63-Gal-MG63-Glu	NM_139266.2	1102.1823975810398	-0.12979328726918157	0.2845664206259105	-0.45610893577569056	0.6483116447977209	1	not_sig
MG63-Gal-MG63-Glu	XM_006712718.1	1066.735356206881	0.34159130418596056	1.6546595962554946	0.2064420409847342	0.8364456340652802	1	not_sig
MG63-Gal-MG63-Glu	NM_005419.3	2991.5173592707683	-0.8222602461099914	0.6192336269035502	-1.3278675614269635	0.18422186268621984	0.7647975930580898	not_sig
MG63-Gal-MG63-Glu	NM_198332.1	826.3980418087882	-2.215573689653318	1.0708051767334985	-2.069072635987759	0.03853927110380505	0.31311402948135664	not_sig
MG63-Gal-MG63-Glu	XM_005269108.1	291.3594475873701	17.772594173846088	4.0457784371769465	4.392873818925043	1.1186205793860115e-5	3.7001377611074873e-4	sig
MG63-Gal-MG63-Glu	XM_005269109.1	48.6263247951351	0	6.145921326603152	0	1	1	not_sig
MG63-Gal-MG63-Glu	XM_005269110.2	4.951260451132716	-3.998541640193137	6.326439810194683	-0.6320366209364269	0.5273629478870416	NA	NA
MG63-Gal-MG63-Glu	XM_005269111.2	16.48631577918507	-6.0037338755764305	2.714431431062263	-2.211783214294323	0.02698164747747197	0.24846810177295908	not_sig
MG63-Gal-MG63-Glu	XM_006719572.1	17.683043431026473	-3.9107273428561062	1.6662252160358124	-2.347058071873552	0.01892230533571761	0.19517887766835676	not_sig
MG63-Gal-MG63-Glu	rna53576	8.360489414228203	2.9298921228838517	5.610238856239827	0.5222401751442656	0.6015031169277385	1	not_sig
MG63-Gal-MG63-Glu	rna53577	19.13127361175881	-1.314324760353138	2.435699189213837	-0.5396088179416599	0.5894668341508535	1	not_sig
MG63-Gal-MG63-Glu	NM_003150.3	354.36286607416355	0.30525949032793553	1.332687816039176	0.22905551221679515	0.8188257703327735	1	not_sig
MG63-Gal-MG63-Glu	NM_139276.2	3393.644335984538	-0.19210280257667475	0.494978457270263	-0.3881033603686408	0.6979395452716006	1	not_sig
MG63-Gal-MG63-Glu	NM_213662.1	499.647894416682	0.159933060242771	0.3522550714647599	0.4540262815173434	0.6498099107473216	1	not_sig
MG63-Gal-MG63-Glu	XM_005257616.1	529.921993816094	-0.4725543838909116	0.5491729279400448	-0.8604837562978015	0.3895224338508173	1	not_sig
MG63-Gal-MG63-Glu	XM_005257617.1	540.2414791896458	-0.5311392849280593	1.6175825056933273	-0.328353752008713	0.7426442067111496	1	not_sig
MG63-Gal-MG63-Glu	XM_005257618.1	11.896518817461644	0	11.480503730876606	0	1	1	not_sig
MG63-Gal-MG63-Glu	NM_001243835.1	2.2084794370974894	0	11.480503730760816	0	1	NA	not_sig
MG63-Gal-MG63-Glu	NM_003151.3	90.34644884857823	4.212948262477033	2.7962158436756637	1.5066606077659066	0.13189767357949925	0.6484397353109461	not_sig
MG63-Gal-MG63-Glu	XM_005246817.2	2.646136048260687	5.4058217984046015	11.42416860728114	0.4731917029795259	0.6360764166578261	NA	NA
MG63-Gal-MG63-Glu	XM_006712719.1	137.79320025077303	-1.0285770131937828	0.8357785436024964	-1.2306812864090264	0.2184420898436915	0.8290568514787151	not_sig
MG63-Gal-MG63-Glu	NM_001288718.1	1.973776889040552	0	11.480503730876611	0	1	NA	not_sig
MG63-Gal-MG63-Glu	NM_001288719.1	63.85988156671923	0.4066170044004858	1.3229359255861597	0.30735956030548045	0.7585697055471894	1	not_sig
MG63-Gal-MG63-Glu	NM_001288720.1	30.894190309446948	1.3894320754261873	3.772110411228958	0.3683434268758609	0.7126171752511402	1	not_sig
MG63-Gal-MG63-Glu	NM_003152.3	91.76253671623496	-0.8062987654286187	2.325549957616133	-0.3467131560807821	0.7288068255002856	1	not_sig
MG63-Gal-MG63-Glu	XM_005257624.1	100.4820698675546	0.692156114722644	0.5744547050065749	1.204892411342896	0.2282448385472219	0.8458968984921122	not_sig
MG63-Gal-MG63-Glu	NM_012448.3	1851.094120242142	0.12184257470908348	0.503997221127792	0.2417524732307789	0.8089719674799755	1	not_sig
MG63-Gal-MG63-Glu	XM_005257625.1	158.40941758487926	1.1913982296170087	2.0340397799947136	0.5857300537259429	0.5580569344613062	1	not_sig
MG63-Gal-MG63-Glu	XM_005257626.2	13.26864176673392	1.8270740383398327	1.2265343932987922	1.4896231596293648	0.1363233489777795	0.6584243967381911	not_sig
MG63-Gal-MG63-Glu	NM_001178078.1	64.11518361743344	-0.24890422465280984	2.2266438213459585	-0.11178448131967177	0.9109942925083458	1	not_sig
MG63-Gal-MG63-Glu	NM_001178079.1	59.07394271571896	-43.50216677284374	3.800743075374672	-11.445700461759142	2.471004792308377e-30	1.0333653791262478e-27	sig
MG63-Gal-MG63-Glu	NM_001178080.1	48.39525519365975	-22.482825790642064	3.671406272930259	-6.123764061855744	9.139019589352347e-10	6.36037740751984e-8	sig
MG63-Gal-MG63-Glu	NM_001178081.1	295.6602934735969	-0.6289129765520308	1.7655881398588509	-0.3562059363415916	0.721686346579802	1	not_sig
MG63-Gal-MG63-Glu	NM_003153.4	3341.2255309172483	0.00697979138024177	0.5187211081857255	0.01345576894808509	0.9892641736709392	1	not_sig
MG63-Gal-MG63-Glu	XM_006719573.1	68.34188322621914	-1.0750161707880916	1.0490596573151023	-1.024742647657828	0.30548463420543276	0.9544896486880444	not_sig
MG63-Gal-MG63-Glu	XM_006719574.1	59.51486124281506	-2.691417090961746	1.6025383475827508	-1.6794712557246736	0.093060236313561	0.5366338889027606	not_sig
MG63-Gal-MG63-Glu	XM_006719575.1	7.234344937833064	0	8.536715414003307	0	1	1	not_sig
MG63-Gal-MG63-Glu	rna53666	308.0645688023538	-1.2635707550084954	0.6834954895291891	-1.8486892369675745	0.06450269872581015	0.4317864637651938	not_sig
MG63-Gal-MG63-Glu	NM_001037328.1	158.87900477591975	0.09421434489459274	1.4947963246491565	0.06302821551070228	0.9497440362544544	1	not_sig
MG63-Gal-MG63-Glu	NM_004602.2	141.11040451208933	-1.5071606888336189	1.2652099349893695	-1.1912336815836673	0.2335618604814879	0.8549211020031205	not_sig
MG63-Gal-MG63-Glu	NM_017452.2	2810.3036078349046	0.05130207247663718	0.5400058175765982	0.09500281442682816	0.9243125914446384	1	not_sig
MG63-Gal-MG63-Glu	NM_017453.2	561.4010082927595	0.5535904798346939	0.9010929753140632	0.6143544506511637	0.5389811282612883	1	not_sig
MG63-Gal-MG63-Glu	NM_017454.2	125.08517932074923	-0.467091066555977	1.378027425758369	-0.3389562920338274	0.7346426569308602	1	not_sig
MG63-Gal-MG63-Glu	XM_005260524.1	231.06296264815583	-4.53190816251222	1.7324498946300046	-2.6158956611441218	0.0088993747499898	0.1122015920699926	not_sig
MG63-Gal-MG63-Glu	XM_005260525.1	21.202514914321434	1.5769963641936542	3.340995333218834	0.4720139380363396	0.6369168399590212	1	not_sig
MG63-Gal-MG63-Glu	XM_005260526.1	157.16231406922438	4.600907812095732	1.9670331943721264	2.339008729115186	0.01933498172818925	0.19820789542239617	not_sig
MG63-Gal-MG63-Glu	XM_005260527.1	34.16942671068765	-0.8645910064122196	1.8660732778823104	-0.46332103709956646	0.6431342688282335	1	not_sig
MG63-Gal-MG63-Glu	XM_005260528.1	88.08249007941353	-2.131893202064647	1.6124237049038086	-1.322166869403491	0.18611259067680863	0.7683685784151928	not_sig
MG63-Gal-MG63-Glu	XM_005260529.1	1997.536323951676	0.01664936037088493	0.6000811221573805	0.02774518270301192	0.9778653869740476	1	not_sig
MG63-Gal-MG63-Glu	XM_006723865.1	23.526497369945194	-2.97647927523618	2.546345422041888	-1.1689220360564323	0.24243504432037227	0.8698006796129275	not_sig
MG63-Gal-MG63-Glu	XM_006723866.1	39.23310068116809	-0.2254127070869376	3.651752066265938	-0.06172727583815159	0.9507800184044218	1	not_sig
MG63-Gal-MG63-Glu	XM_006723867.1	58.12201878025672	3.0828300726157263	1.9048131747510764	1.618442224927699	0.10556732837532208	0.573349087018012	not_sig
MG63-Gal-MG63-Glu	XM_006723868.1	18.515052820574606	1.5635681637435903	3.3774144741437193	0.4629482628542368	0.6434014520873816	1	not_sig
MG63-Gal-MG63-Glu	XM_006723869.1	69.73172315900857	-0.5705499189061541	2.028596738042953	-0.2812534932184602	0.7785159781159716	1	not_sig
MG63-Gal-MG63-Glu	NM_001164380.1	209.0989266715675	-1.096519084875134	0.3599860921088298	-3.0460040232433148	0.00231904732052564	0.03933223473319026	not_sig
MG63-Gal-MG63-Glu	NM_001164381.1	356.7461463899893	0.5890782229994601	0.6737237256926304	0.8743617012950681	0.3819213073925702	1	not_sig
MG63-Gal-MG63-Glu	NM_001164382.1	127.7742185587272	0.22698527612386996	0.3763340027729346	0.6031484650639557	0.5464099275929369	1	not_sig
MG63-Gal-MG63-Glu	NM_001164383.1	13.126430728309588	17.417608308501638	5.88795240835479	2.958177495420426	0.0030946387538422	0.04945298190121503	sig
MG63-Gal-MG63-Glu	NM_001164384.1	3.919885012004809	0.40960786735527965	8.837540503724917	0.04634862688127255	0.9630323822805396	NA	not_sig
MG63-Gal-MG63-Glu	NM_001164385.1	50.37035676305498	0.2630538292028941	1.7473216399751226	0.15054688454876536	0.8803331636760677	1	not_sig
MG63-Gal-MG63-Glu	NM_014393.2	657.3921104892383	-0.7703818141763663	0.39775122191921336	-1.936843362690756	0.0527644934839575	0.38068135332741854	not_sig
MG63-Gal-MG63-Glu	NM_003943.4	474.1637460279274	1.3706364205660782	0.18810696497933957	7.286473526998959	3.181732757489638e-13	3.410205924377566e-11	not_sig
MG63-Gal-MG63-Glu	NM_003155.2	2814.7348343626986	-1.290738191900021	0.2301849174123244	-5.607396898155383	2.0539228927965714e-8	1.181838334801054e-6	not_sig
MG63-Gal-MG63-Glu	NM_003714.2	14704.311393367756	1.352305273563739	0.09253773257116256	14.613555314031505	2.3018544663167116e-48	2.6296160852034673e-45	not_sig
MG63-Gal-MG63-Glu	NM_012449.2	795.5395981378069	-0.5181393453388584	0.1360628487901576	-3.8080883205521943	1.400452575036459e-4	0.00358048022432083	not_sig
MG63-Gal-MG63-Glu	NM_001164460.1	152.26698525327785	-0.3266847114141229	0.2407020458337913	-1.357216181036135	0.17471253081715038	0.7445971402806675	not_sig
MG63-Gal-MG63-Glu	NM_207342.2	244.6399632089974	-0.11328940247083608	0.20996290897189265	-0.5395686458411658	0.5894945444286689	1	not_sig
MG63-Gal-MG63-Glu	NM_001040665.1	168.59383600565766	0.18538083407784825	2.0034907101103565	0.09252892121852518	0.9262778139693634	1	not_sig
MG63-Gal-MG63-Glu	NM_001040666.1	156.828216464592	0.02362024326574978	0.5442027883951238	0.04340338522595013	0.9653799792259852	1	not_sig
MG63-Gal-MG63-Glu	NM_001244944.1	118.50223029992938	6.446506011933723	3.712948391083219	1.7362228969880762	0.0825244301859638	0.4992510049528685	not_sig
MG63-Gal-MG63-Glu	NM_001244945.1	3.6128914586213146	0	11.480503730756553	0	1	NA	not_sig
MG63-Gal-MG63-Glu	NM_001244946.1	7.228212239447775	3.385595036738034	5.775643369050044	0.5861849183556642	0.5577512554980427	1	not_sig
MG63-Gal-MG63-Glu	NM_152999.3	147.22179224836142	-20.778941291229703	2.5443976825983192	-8.166546225592537	3.173438339758229e-16	4.7640225947947414e-14	sig
MG63-Gal-MG63-Glu	XM_006715921.1	86.17111492088844	-2.1495209488044464	1.7073920906700344	-1.2589498103864982	0.20804846078098532	0.811265247936401	not_sig
MG63-Gal-MG63-Glu	XM_006715922.1	3.970576041167158	0	11.480503730754416	0	1	NA	not_sig
MG63-Gal-MG63-Glu	NM_001008410.1	2707.4767496059603	0.3037636543906621	0.20019766654811083	1.5173186562474874	0.129186250161103	0.641528306945402	not_sig
MG63-Gal-MG63-Glu	NM_018234.2	334.160846387987	0.02167346504430418	1.6444856667396008	0.01317947944616297	0.9894846012498468	1	not_sig
MG63-Gal-MG63-Glu	NM_182915.2	839.3123753643968	-0.6916636536901144	0.47341155384837424	-1.4610197999342505	0.14401000777299744	0.6760201018703814	not_sig
MG63-Gal-MG63-Glu	XM_006712613.1	145.56022867248774	-3.762749450531366	2.998634440935043	-1.2548209942383153	0.2095437495142847	0.8136127115767277	not_sig
MG63-Gal-MG63-Glu	XM_006712614.1	1.074374481196127	0	11.4805037308766	0	1	NA	not_sig
MG63-Gal-MG63-Glu	XM_006712615.1	204.4842636548329	-1.5776751825844395	1.648828210311197	-0.9568463061938224	0.33864483581142546	0.9904737616919912	not_sig
MG63-Gal-MG63-Glu	NM_024636.3	3.0482883108997703	-2.1228564229079128	6.622942069346403	-0.32053072496788587	0.7485660428062371	NA	NA
MG63-Gal-MG63-Glu	NM_001048166.1	27.499256216407023	0	7.996786249755842	0	1	1	not_sig
MG63-Gal-MG63-Glu	NM_001282936.1	30.44643130121249	0	6.464771468158561	0	1	1	not_sig
MG63-Gal-MG63-Glu	NM_001282937.1	163.65575885114825	2.24572974455481	1.1880110441801353	1.890327329494334	0.05871419585985498	0.4060321136400248	not_sig
MG63-Gal-MG63-Glu	NM_001282938.1	45.03718131250479	7.097401837988747	3.617465660425793	1.9619818138517864	0.04976460160212329	0.36700903949618185	not_sig
MG63-Gal-MG63-Glu	NM_001282939.1	156.1509737691906	-0.5819550844068432	1.5884645661624663	-0.36636327734572927	0.7140940181391149	1	not_sig
MG63-Gal-MG63-Glu	NM_003035.2	631.8659448716376	0.3147137523051244	1.0010411505902357	0.3143864286893325	0.7532275623436344	1	not_sig
MG63-Gal-MG63-Glu	XM_006710835.1	274.34337166492026	0.8167289597041952	0.758980177352675	1.0760873393992294	0.281888197322715	0.9251898378605944	not_sig
MG63-Gal-MG63-Glu	NM_001277961.1	44.09099961282601	4.36382482410972	2.256615955333176	1.9337915314284957	0.05313876443592596	0.38238035394318853	not_sig
MG63-Gal-MG63-Glu	NM_003156.3	2255.440024241643	-0.21748452035544924	0.13136078612501956	-1.6556274271110365	0.097797292337997	0.5507462957858996	not_sig
MG63-Gal-MG63-Glu	NM_001169117.1	17.62016618166165	-1.475740157053623	3.866234445047377	-0.38169960410549786	0.7026841937681945	1	not_sig
MG63-Gal-MG63-Glu	NM_001169118.1	109.03345203595008	-0.08137628165675435	0.9458049301018048	-0.08603918108990524	0.9314352706863748	1	not_sig
MG63-Gal-MG63-Glu	NM_020860.3	823.5672756672068	-0.16424093371373716	0.12080433399389516	-1.3595616008448592	0.17396869648415064	0.7433943806153314	not_sig
MG63-Gal-MG63-Glu	NM_001282652.1	6.1001196464244645	-0.0975007418001745	1.8025156228783132	-0.05409148223885143	0.9568622785025636	1	not_sig
MG63-Gal-MG63-Glu	NM_001282653.1	53.40028448167063	0.7726980349567021	1.91856042077206	0.4027488665932949	0.6871329810463	1	not_sig
MG63-Gal-MG63-Glu	NM_006819.2	7610.001618004685	-0.17412408385551106	0.423786985203743	-0.4108764306950056	0.6811631457103196	1	not_sig
MG63-Gal-MG63-Glu	NM_005990.3	2232.8210351870302	0.14534844211232237	0.21921932606828137	0.66302750181364	0.5073129405538077	1	not_sig
MG63-Gal-MG63-Glu	NM_000455.4	254.93672588658097	-0.0330159666167794	0.3284876673305838	-0.10050899896814926	0.9199402388733204	1	not_sig
MG63-Gal-MG63-Glu	XM_005259617.1	422.24876234587106	-0.28774959338891554	0.35751076296332934	-0.8048697359593356	0.4208948542849613	1	not_sig
MG63-Gal-MG63-Glu	XM_005259618.2	91.74621146349048	-1.0781220087096253	0.42362572670808907	-2.544987097661646	0.01092817760714992	0.13087547500989216	not_sig
MG63-Gal-MG63-Glu	NM_052902.2	382.8486670364634	4.1791908678566285	2.07364086319706	2.015387978713591	0.04386401301996225	0.34016907919699857	not_sig
MG63-Gal-MG63-Glu	XM_006712227.1	182.53359939895927	-2.9734489763164342	2.9448743888437807	-1.0097031600332105	0.31263752804121414	0.9632493447174312	not_sig
MG63-Gal-MG63-Glu	rna14172	21.51817671252209	0.07230365694724651	1.360527038059869	0.05314385890511412	0.9576172864523907	1	not_sig
MG63-Gal-MG63-Glu	NM_001008910.2	582.6323695663532	-0.2600351991525408	0.4084001095473418	-0.6367167713073237	0.5243093472055145	1	not_sig
MG63-Gal-MG63-Glu	rna14107	203.4211345540988	-0.06256111483626292	0.6119071943859641	-0.10223954777822424	0.918566537620074	1	not_sig
MG63-Gal-MG63-Glu	NM_004760.2	2192.3562982770245	0.04516386654810023	0.15278851172151375	0.2955972673548912	0.7675376607624249	1	not_sig
MG63-Gal-MG63-Glu	NM_004226.3	2313.1585235286884	0.458361765872072	0.2546528224795915	1.7999477147315197	0.0718688944748006	0.4596115892150069	not_sig
MG63-Gal-MG63-Glu	NM_004197.1	438.59485286243506	0.01086172411547517	0.5723280383170075	0.01897814433033064	NA	NA	not_sig
MG63-Gal-MG63-Glu	NM_032454.1	27.534507903913987	1.063652278348019	0.958476520209359	1.1097322218343817	0.2671144336173663	0.90844509452296	not_sig
MG63-Gal-MG63-Glu	rna28586	32.04907243526591	0.29036614648161724	1.2272224899954818	0.23660432305366752	0.8129637661123752	1	not_sig
MG63-Gal-MG63-Glu	NM_001032296.3	697.0290248649867	0.24107529859671276	0.16423545985163732	1.46786387552657	0.1421412025018728	0.6724858225033048	not_sig
MG63-Gal-MG63-Glu	NM_001286649.1	23.581664130775337	-1.655170051400472	2.560788171671026	-0.6463518028203018	0.51805154634566275	1	not_sig
MG63-Gal-MG63-Glu	XM_005254078.2	4054.978575624107	0.3423953506351676	0.07552321785965238	4.533643564704216	5.797482945498664e-6	2.0478318718044223e-4	not_sig
MG63-Gal-MG63-Glu	XM_005254079.2	50.14736405629572	0	5.2771758219594735	0	1	1	not_sig
MG63-Gal-MG63-Glu	NM_001271978.1	65.95565809382754	-0.10444345899388607	3.5455926330966805	-0.02945726421556397	0.9764999023529654	1	not_sig
MG63-Gal-MG63-Glu	NM_001271980.1	76.38029649064927	0.6587140895028074	0.9218989913006016	0.7145187224616693	0.47490648320619677	1	not_sig
MG63-Gal-MG63-Glu	NM_001282305.1	2.5768973019248307	0	11.480503730876606	0	1	NA	not_sig
MG63-Gal-MG63-Glu	NM_001282306.1	60.00863778693554	0.0916688526610798	0.7880501209296583	0.11632363250314406	0.907396056719612	1	not_sig
MG63-Gal-MG63-Glu	NM_001282307.1	486.60598234953005	-1.6820563941465807	0.5974012482090926	-2.815622496921625	0.0048682833633094	0.07042021500021177	not_sig
MG63-Gal-MG63-Glu	NM_001282308.1	668.6366841098134	0.942234603372258	1.2681513291460569	0.7429985536558452	0.4574825560922664	1	not_sig
MG63-Gal-MG63-Glu	NM_006374.4	644.9368354056213	-48.88827108707415	1.8492661687172964	-26.436578959850028	5.205860697314157e-154	1.2191605167040023e-149	sig
MG63-Gal-MG63-Glu	XM_006712197.1	664.7613453923241	-0.5316181528798913	0.467792584078991	-1.136439890184584	0.25577250907144167	0.892147885683628	not_sig
MG63-Gal-MG63-Glu	XM_006712198.1	271.26724840207567	0.4601066570706333	0.26398350465020903	1.742937149350665	0.08134459399211527	0.49557987687339944	not_sig
MG63-Gal-MG63-Glu	NM_001256312.1	23.383665426567237	-0.22658318474837097	1.7791519291459164	-0.1273546013898557	0.8986597464220877	1	not_sig
MG63-Gal-MG63-Glu	NM_001256313.1	25.950001920111365	0.21700742681970375	1.73046010883183	0.1254044665416746	0.9002033522423054	1	not_sig
MG63-Gal-MG63-Glu	NM_006281.3	889.3834720608004	0.8175178307162294	0.4827885157025909	1.6933249324013326	0.09039363488500345	0.5280440347647533	not_sig
MG63-Gal-MG63-Glu	XM_006715758.1	1.9572565149148329	-0.7371832182384819	1.6581431982524624	-0.4445835673393036	0.6566207250141392	NA	not_sig
MG63-Gal-MG63-Glu	NM_001112724.1	7.361509725436627	-1.1937817061341058	1.2857304203608857	-0.928485230830137	0.3531559254189892	1	not_sig
MG63-Gal-MG63-Glu	NM_001287740.1	113.74211037831417	0.720315511682244	0.22327403319056752	3.2261499529927176	0.00125467602992566	0.0236287395164263	not_sig
MG63-Gal-MG63-Glu	NM_145001.3	5.433826476703664	-2.3806028115518365	1.920810030684763	-1.2393744167939182	0.2152068712178324	NA	NA
MG63-Gal-MG63-Glu	NM_018401.1	1041.9356500253016	0.3989238283093803	0.4499029076187377	0.8866887089501571	0.37524651897554023	1	not_sig
MG63-Gal-MG63-Glu	XM_005247982.1	3.346335628221571	-4.70091921475183	11.398323053741594	-0.4124220021302796	0.6800301391990143	NA	NA
MG63-Gal-MG63-Glu	XM_005247983.2	423.9871643616829	1.1713510513571777	2.0249439527751756	0.578460974068861	0.5629529380929262	1	not_sig
MG63-Gal-MG63-Glu	XM_006713893.1	31.362548598770083	0	2.313408262388685	0	1	1	not_sig
MG63-Gal-MG63-Glu	NM_173575.2	143.06218617317418	-0.02429676699797153	0.25573092065964964	-0.0950091093220124	0.924307591461212	1	not_sig
MG63-Gal-MG63-Glu	XM_006717781.1	9.95183752950409	4.885603501024433	3.4105509614596956	1.432496847645233	0.15200167963608646	0.6940828866321466	not_sig
MG63-Gal-MG63-Glu	rna46325	25.087619275103737	17.850637206108928	3.3400428005420495	5.344433671093071	9.070018061341127e-8	4.658130547775172e-6	sig
MG63-Gal-MG63-Glu	NM_001289059.1	11.754467136690938	-0.14984335168071233	4.081413986384527	-0.0367135880311542	0.9707133742656956	1	not_sig
MG63-Gal-MG63-Glu	NM_001289061.1	47.064979839602806	2.7085406457501535	1.0058630460875122	2.6927529113287503	0.00708647656589949	0.094482319781839	not_sig
MG63-Gal-MG63-Glu	NM_030906.3	0.894039722342956	4.955490829067045	11.425723264154565	0.4337135351959465	0.6644964764984618	NA	NA
MG63-Gal-MG63-Glu	XM_006718278.1	87.01795108886984	0.6545490760929765	1.3714586209733757	0.4772649105726708	0.6331734943095756	1	not_sig
MG63-Gal-MG63-Glu	XM_006718279.1	7.1152680854984585	-2.0358873929691264	3.057998994120577	-0.6657580322568449	0.5055657737770636	1	not_sig
MG63-Gal-MG63-Glu	XM_006718280.1	3.692727337058848	0	11.480503730876606	0	1	NA	not_sig
MG63-Gal-MG63-Glu	rna47115	4.31905957992755	-4.240804597826131	3.8263452140974703	-1.108317300331831	0.26772480649150454	NA	NA
MG63-Gal-MG63-Glu	NM_080836.3	1622.587259750281	-0.00421024734237775	0.13614497826142552	-0.03092473476541486	0.9753295638640216	1	not_sig
MG63-Gal-MG63-Glu	NM_001243313.1	188.4029836540111	-0.6681727254208005	0.9023143925473918	-0.7405098831843209	0.4589906665152634	1	not_sig
MG63-Gal-MG63-Glu	NM_015690.4	150.50908317677192	0	2.5807244368107027	0	1	1	not_sig
MG63-Gal-MG63-Glu	XM_005246464.1	323.42012015589694	-0.18587500125403592	1.3893072543128238	-0.13378970035391707	0.8935688718979876	1	not_sig
MG63-Gal-MG63-Glu	XM_006712420.1	75.30914398287983	-0.20933879014248508	2.350021313900277	-0.08907952830225623	0.929018706754512	1	not_sig
MG63-Gal-MG63-Glu	XM_006712421.1	80.71141177421534	-1.0263132722230477	0.4826106802395957	-2.126586323604622	0.03345446983307124	0.2858858708340432	not_sig
MG63-Gal-MG63-Glu	NM_007271.2	374.08328951655176	0.13230494437308685	0.4708804042835535	0.2809735617993902	0.7787306779384287	1	not_sig
MG63-Gal-MG63-Glu	XM_005248839.1	482.41341218369695	0.35500043229901723	1.3050256948156271	0.2720256265522583	0.7856023149407951	1	not_sig
MG63-Gal-MG63-Glu	XM_006714988.1	1053.678075732923	-0.23340941559727324	1.456035560243309	-0.16030474939655295	0.8726410177824433	1	not_sig
MG63-Gal-MG63-Glu	XM_006714989.1	519.9048302089609	2.5676667330961154	2.2316838802763597	1.1505512746626774	0.24991688834897113	0.8820440973919909	not_sig
MG63-Gal-MG63-Glu	XM_006714990.1	256.09740474020396	-0.7174675950862233	0.932487222863026	-0.7694127892534275	0.44164829868064354	1	not_sig
MG63-Gal-MG63-Glu	NM_015000.3	415.159797116926	-0.7254976303783142	1.9376869984556655	-0.3744142531567456	0.708096140371623	1	not_sig
MG63-Gal-MG63-Glu	XM_005253342.1	296.0086532766835	0.0326964274707399	1.4722885321547825	0.02220789387178526	0.9822821207454934	1	not_sig
MG63-Gal-MG63-Glu	XM_005253343.1	248.73222724383905	-0.4555205689887093	0.29599028341588834	-1.538971359910045	0.1238112883219337	0.62631743410981	not_sig
MG63-Gal-MG63-Glu	XM_006719058.1	320.17422280920647	0.21382146347975903	2.809874177699705	0.0760964548436839	0.9393423605896372	1	not_sig
MG63-Gal-MG63-Glu	XM_006719059.1	102.4239929587046	-1.9935977356599135	2.523612899141177	-0.7899776294289685	0.4295408330253001	1	not_sig
MG63-Gal-MG63-Glu	NM_013233.2	738.5593276644864	-0.13279541037751166	0.7105379645837782	-0.18689418017980375	0.8517436023463391	1	not_sig
MG63-Gal-MG63-Glu	XM_005246465.1	425.5102040863068	0.29993967478744105	0.616139182300842	0.48680506515975747	0.6263964805200086	1	not_sig
MG63-Gal-MG63-Glu	XM_005246466.2	416.3814271200417	-0.0983098504061701	0.514517799776691	-0.19107181607485332	0.8484693283286218	1	not_sig
MG63-Gal-MG63-Glu	NM_006282.2	2803.393626869593	0.34161721122039407	0.5615208729970459	0.6083784729088624	0.5429364856603731	1	not_sig
MG63-Gal-MG63-Glu	XM_005260530.1	206.9240547633442	0.3726579503090331	3.5195673224578834	0.1058817508422564	0.9156761733847236	1	not_sig
MG63-Gal-MG63-Glu	XM_005260531.1	65.89531818085764	0.40614491187069207	1.1945718828933185	0.3399920236587076	0.7338625347139129	1	not_sig
MG63-Gal-MG63-Glu	XM_005260532.1	258.1516351174239	-0.00616241655973439	2.899612455301346	-0.00212525523832251	0.99830429293408	1	not_sig
MG63-Gal-MG63-Glu	XM_005260533.1	21.50085127931968	8.33610859762645	2.781466513460592	2.9970192189209537	0.00272633524823004	0.04491596565480094	sig
MG63-Gal-MG63-Glu	XM_006723870.1	60.75969992798994	0	8.31931249402752	0	1	1	not_sig
MG63-Gal-MG63-Glu	rna79999	10.881987281309454	-0.4627824380592013	0.6187139359502198	-0.7479748089857726	0.4544753523449811	1	not_sig
MG63-Gal-MG63-Glu	NM_001282546.1	24.371731870402993	2.333348058996948	1.9737797833997812	1.182172438192583	0.23713728643952128	0.8607382644435171	not_sig
MG63-Gal-MG63-Glu	NM_001282547.1	737.9962589011675	0.09460466118808256	0.4031109297845015	0.23468642053108588	0.8144521282587192	1	not_sig
MG63-Gal-MG63-Glu	NM_032017.2	431.61136814670726	-0.02167232948941551	0.3734029643952883	-0.05804005740691698	0.9537167210924028	1	not_sig
MG63-Gal-MG63-Glu	rna30685	9.6055682558093	-1.1786416812774043	0.6072823657506506	-1.9408462154512045	0.05227693341201134	0.378794146413921	not_sig
MG63-Gal-MG63-Glu	NM_001145454.1	15.545473994233868	-1.0619282987251542	0.5806574942758633	-1.82883766969973	0.0674239299641149	0.44344917694938457	not_sig
MG63-Gal-MG63-Glu	NM_005563.3	7286.937154247264	-0.2510611934480662	0.3102122856178122	-0.8093206010460161	0.4183307594310232	1	not_sig
MG63-Gal-MG63-Glu	NM_203399.1	17.863432278829634	4.414711684717192	3.6641896610421063	1.2048261943574272	0.22827040555305853	0.8458968984921122	not_sig
MG63-Gal-MG63-Glu	NM_203401.1	132.26781524623047	-0.4040081762409653	1.772150636868946	-0.2279762046384336	NA	NA	not_sig
MG63-Gal-MG63-Glu	NM_007029.3	619.4517312361083	0	4.658685496747092	0	1	1	not_sig
MG63-Gal-MG63-Glu	XM_005251142.1	455.7461793281486	-0.35648153606248745	2.0574574595145902	-0.17326313815819602	0.8624445969224157	1	not_sig
MG63-Gal-MG63-Glu	NM_001276310.1	19.832185630460284	0	11.480503730876606	0	NA	NA	not_sig
MG63-Gal-MG63-Glu	NM_015894.3	340.3355800264413	-0.3211776157273731	0.8085974483718451	-0.3972033505350303	0.6912175116363033	1	not_sig
MG63-Gal-MG63-Glu	rna80771	21.82123943273526	0.5195353902982404	1.858969916811969	0.2794748777802789	0.7798804148652096	1	not_sig
MG63-Gal-MG63-Glu	NM_001190766.1	2.7485096567736695	0	2.8473487708173324	0	1	NA	not_sig
MG63-Gal-MG63-Glu	NM_001270527.1	31.800746839246212	0	11.462576776325424	0	1	1	not_sig
MG63-Gal-MG63-Glu	NM_004099.5	2882.1151373619145	-0.5708390189276022	0.09381508772941945	-6.084725098525842	1.1669135223075936e-9	7.955734433456052e-8	not_sig
MG63-Gal-MG63-Glu	rna41247	8.249735076568909	-6.286657903568963	5.185858009658435	-1.2122695785076136	0.2254092049785656	0.8411795855748102	not_sig
MG63-Gal-MG63-Glu	NM_001256672.1	55.96318887953092	-1.670432835817836	2.167031871102491	-0.7708390716782548	0.4408023249788966	1	not_sig
MG63-Gal-MG63-Glu	NM_001256673.1	8.61227002891009	6.910626297119793	3.5878902451561636	1.9260974625546292	0.05409220541343027	0.3863917518917565	not_sig
MG63-Gal-MG63-Glu	NM_001256674.1	14.789423153349649	-1.28874798661193	2.6268396347639964	-0.49060778951118394	0.6237038760030307	1	not_sig
MG63-Gal-MG63-Glu	NM_001256675.1	15.224903184497316	0.0789715420684952	2.721459106265877	0.02901808882105611	0.9768501638758323	1	not_sig
MG63-Gal-MG63-Glu	NM_001256676.1	16.532665635681408	0.6522299936330233	4.096270357164042	0.1592253285949074	0.8734913490904708	1	not_sig
MG63-Gal-MG63-Glu	NM_004809.4	49.7974805937513	6.607903024004755	2.563061165842127	2.5781292745050988	0.00993368271734744	0.12186323496991087	not_sig
MG63-Gal-MG63-Glu	XM_005254792.2	8.996191111519526	-2.338419505393272	4.133242090691482	-0.5657591435690765	0.5715575237967152	1	not_sig
MG63-Gal-MG63-Glu	XM_005254793.1	61.77700922795405	-0.6773863195343243	1.3878173669810523	-0.48809471307298646	0.6254827557292206	1	not_sig
MG63-Gal-MG63-Glu	XM_006720771.1	1.7156390896587144	-2.1672231564984945	11.344417951266896	-0.19103872634174843	0.8484952526258314	NA	NA
MG63-Gal-MG63-Glu	XM_006720772.1	1.7139227879121568	-4.240545113320072	11.401647576817462	-0.37192388948613103	0.7099495177772013	NA	NA
MG63-Gal-MG63-Glu	XM_006720773.1	1.7881469311268954	-3.893633729338224	11.397444341557735	-0.34162340369069655	0.7326343221621496	NA	NA
MG63-Gal-MG63-Glu	XM_006720774.1	0.7114417127024095	4.3796219307895	11.428552621879431	0.38321754956134313	0.7015584667890591	NA	NA
MG63-Gal-MG63-Glu	NM_001287031.1	53.39766295454603	1.9332546958576544	2.2033784583686953	0.8774047365830058	0.38026684135942007	1	not_sig
MG63-Gal-MG63-Glu	NM_001287032.1	3138.6032955041583	-0.15003268301266662	0.5426057820663375	-0.2765040255216522	0.7821609682082309	1	not_sig
MG63-Gal-MG63-Glu	NM_001287033.1	297.5059763256027	3.046787522229555	1.6950829728403911	1.797426775589728	0.07226789316041762	0.4613443614348699	not_sig
MG63-Gal-MG63-Glu	NM_013442.2	238.568097564141	-0.7335756471405903	0.8846011750782365	-0.8292727477732673	0.4069500881261843	1	not_sig
MG63-Gal-MG63-Glu	NM_145286.2	0.8188993341477268	0	11.480503730876606	0	1	NA	not_sig
MG63-Gal-MG63-Glu	NM_001198595.1	444.79954668305135	0.5042359630843143	1.7965370923335295	0.2806710561313043	0.7789627105836682	1	not_sig
MG63-Gal-MG63-Glu	NM_006873.3	610.3697515230886	-0.4330269246507177	0.8550818733288782	-0.5064157458570854	0.6125648231243599	1	not_sig
MG63-Gal-MG63-Glu	NM_001198593.1	8.627498027850045	0	7.095656725832585	0	1	1	not_sig
MG63-Gal-MG63-Glu	NM_001198594.1	3.753936719380634	-0.41465083585345697	7.179821389705734	-0.05775224944285856	0.9539459740765134	NA	not_sig
MG63-Gal-MG63-Glu	NM_172311.2	18.904883620023018	0	7.856699350065539	0	1	1	not_sig
MG63-Gal-MG63-Glu	NM_001256430.1	217.4691223742241	1.7491868055460176	0.777376980407776	2.2501139725393915	0.02444171134023964	0.2335851613454692	not_sig
MG63-Gal-MG63-Glu	NM_033104.3	18.46862180415921	4.617101337175433	3.19580836492361	1.4447366080681114	0.1485318830109882	0.6866978912712136	not_sig
MG63-Gal-MG63-Glu	XM_006720279.1	889.155277769133	1.4615404455184235	0.4327667852340044	3.3772010592914232	7.322750230561979e-4	0.0149708849977766	not_sig
MG63-Gal-MG63-Glu	XM_006720280.1	2.540753462005216	0	3.750050747184503	0	1	NA	not_sig
MG63-Gal-MG63-Glu	XM_006720281.1	9.69235752005228	4.534160549073076	2.602436017730506	1.7422755134733956	0.08146024598743783	0.4959729840421936	not_sig
MG63-Gal-MG63-Glu	NM_001130162.2	130.73924089541873	-1.8047656658761673	1.2174920304377428	-1.4823634329887756	0.1382436182793886	0.6630201303471229	not_sig
MG63-Gal-MG63-Glu	XM_006717693.1	10.503320368643031	-0.5613344441893425	4.465486907051435	-0.12570509238375355	0.8999653707078651	1	not_sig
MG63-Gal-MG63-Glu	XM_006717694.1	2.128242479381683	4.635831815564326	10.006362901368352	0.4632883957197259	0.6431576624595866	NA	NA
MG63-Gal-MG63-Glu	NM_020225.1	11.093418103848878	0.28251126134283194	1.1738508425241552	0.24067049331015708	0.8098105097681936	1	not_sig
MG63-Gal-MG63-Glu	XM_005263142.1	368.2748565543869	0.10810673572972536	0.3608080479731829	0.29962395888065224	0.7644640067972686	1	not_sig
MG63-Gal-MG63-Glu	NM_001199012.1	0.9775632311900448	0	11.480503730876602	0	1	NA	not_sig
MG63-Gal-MG63-Glu	NM_001199013.1	230.372358711238	0.45839033344618574	0.30461833770006175	1.5048021629529522	0.13237494751875978	0.6493368083147077	not_sig
MG63-Gal-MG63-Glu	NM_001199014.1	7.414683082154259	1.6986488154070998	3.6585019493284783	0.4643017385077214	0.642431578599743	1	not_sig
MG63-Gal-MG63-Glu	NM_178122.4	31.473125266417213	-3.5714067821183373	2.912078074200063	-1.2264117551516502	0.22004376459722053	0.8317657853445738	not_sig
MG63-Gal-MG63-Glu	XM_005246027.2	3.935427832638165	-5.106599549937403	11.396168392526093	-0.4480979373107936	0.6540825166317283	NA	NA
MG63-Gal-MG63-Glu	XM_005246028.1	4.25594658125819	-6.726576819343907	9.990520069269673	-0.6732959618423181	0.5007590213031026	NA	NA
MG63-Gal-MG63-Glu	XM_006711025.1	32.71119363882041	0.4256984076197235	2.086128012120754	0.20406149821408096	0.8383054412036411	1	not_sig
MG63-Gal-MG63-Glu	XM_006711026.1	6.000156018286864	4.607765267194337	4.848755176598868	0.9502986022953688	0.3419605489024555	0.9934099230598032	not_sig
MG63-Gal-MG63-Glu	NM_001271006.1	98.15311091590348	-0.7155514019704796	0.6609299193508424	-1.0826433802138746	0.2789667444860951	0.922841077615539	not_sig
MG63-Gal-MG63-Glu	NM_001271007.1	105.16374051129765	-0.22379996850027703	0.8290798333336209	-0.26993777860981955	0.7872081224970553	1	not_sig
MG63-Gal-MG63-Glu	NM_144998.3	422.41274291388663	0.14801962993840162	0.2643595874968369	0.5599177670837177	0.5755355293690736	1	not_sig
MG63-Gal-MG63-Glu	XM_005256339.1	16.156051515277127	-0.9279573758263188	1.119070972161354	-0.829221201255965	0.4069792501708496	1	not_sig
MG63-Gal-MG63-Glu	NM_001142617.1	31.9103224865281	0	11.480503730751392	0	1	1	not_sig
MG63-Gal-MG63-Glu	NM_001142618.1	7.552882714630988	0	11.480503730876606	0	1	1	not_sig
MG63-Gal-MG63-Glu	NM_001142619.1	16.350827878475563	0	11.480503730752336	0	1	1	not_sig
MG63-Gal-MG63-Glu	NM_001142620.1	30.98106555280392	1.4910549339071155	1.721004184579434	0.8663865824774206	0.3862781994779668	1	not_sig
MG63-Gal-MG63-Glu	NM_001199040.1	15.873127836303528	0	3.1886610502586734	0	1	1	not_sig
MG63-Gal-MG63-Glu	NM_001199041.1	2.207988549483967	0	11.48050373087661	0	1	NA	not_sig
MG63-Gal-MG63-Glu	NM_001199042.1	7.189820507514383	0	5.413012773960429	0	1	1	not_sig
MG63-Gal-MG63-Glu	NM_022369.3	48.176749164784454	-0.1176870982182014	1.8467477500114104	-0.06372667746175636	0.9491878623731052	1	not_sig
MG63-Gal-MG63-Glu	NM_001003786.2	9.852616414377234	0	6.695341629702939	0	1	1	not_sig
MG63-Gal-MG63-Glu	NM_001003788.2	172.2967565738333	0.18935608372316112	0.35561883767815783	0.5324692160839133	0.5944010572433154	1	not_sig
MG63-Gal-MG63-Glu	NM_001165969.1	40.89788936331361	-0.3154830788877749	3.011754878069565	-0.1047505828528745	0.9165737233980324	1	not_sig
MG63-Gal-MG63-Glu	NM_153335.5	132.31029870114114	0.17788815863005683	0.28930647807467563	0.614877896319143	0.53863536118490285	1	not_sig
MG63-Gal-MG63-Glu	XM_005257797.1	0.7866646695098578	0	11.480503730876611	0	1	NA	not_sig
MG63-Gal-MG63-Glu	XM_005257798.1	254.505445543274	-0.5468937724362383	0.7296247349930568	-0.749554868697595	0.4535228408955691	1	not_sig
MG63-Gal-MG63-Glu	XM_005257799.1	74.75227507208767	-0.7002540974893314	1.1059234856183708	-0.6331849414498946	0.5266128781799595	1	not_sig
MG63-Gal-MG63-Glu	XM_005257801.2	6.770892494993185	1.3818654631859637	2.332301148602768	0.592490152489017	0.5535224130437532	1	not_sig
MG63-Gal-MG63-Glu	XM_005257803.2	5.950438932424008	-0.03884633565775013	2.153051817314809	-0.01804245273864219	0.9856049865267568	1	not_sig
MG63-Gal-MG63-Glu	rna70580	19.25951599713831	1.4332858539191586	3.338971562608835	0.4292596768327343	0.6677342580777528	1	not_sig
MG63-Gal-MG63-Glu	rna70581	18.957669078003523	3.077667759857611	3.097430752958269	0.9936195528885408	0.32040812127030877	0.9709676231922052	not_sig
MG63-Gal-MG63-Glu	NM_001206864.1	19.91074253069215	-0.5260358660614479	1.8982721600872947	-0.27711298575714105	0.7816933509535161	1	not_sig
MG63-Gal-MG63-Glu	NM_018571.5	926.243914855893	-0.02482963712314595	0.33474418217827606	-0.07417496238940557	0.9408711680763512	1	not_sig
MG63-Gal-MG63-Glu	XM_005246669.1	115.55089951330504	-0.36465913682984186	0.8081159496281933	-0.45124605818956814	0.6518122175121717	1	not_sig
MG63-Gal-MG63-Glu	XM_005246670.1	28.035966567212373	1.005445744659467	1.961658115334236	0.5125489180810462	0.6082668932967197	1	not_sig
MG63-Gal-MG63-Glu	NM_007178.3	5104.9783760796045	0.14868775776616164	0.5598989282263012	0.2655617831546638	0.7905767215970959	1	not_sig
MG63-Gal-MG63-Glu	XM_005253294.1	246.3775852839588	-0.651881266470178	0.6264832572276529	-1.0405406033593263	0.29808881018354266	0.9460673670268928	not_sig
MG63-Gal-MG63-Glu	NM_001171137.1	11.280300683203311	-6.397076021969541	3.039972294626044	-2.10432050097235	0.03535049892165271	0.2969949181152232	not_sig
MG63-Gal-MG63-Glu	NM_018387.4	42.96900099808399	0.22114908551083037	0.6674869621783995	0.3313159627704065	0.74040583503003	1	not_sig
MG63-Gal-MG63-Glu	XM_005252083.2	827.8165252415173	-0.02352164290108566	0.4350295962345929	-0.05406906358711613	0.9568801398602086	1	not_sig
MG63-Gal-MG63-Glu	XM_005252085.2	40.662818300292265	-0.18155391830647283	1.7364111477602198	-0.10455698728993852	0.9167273467275876	1	not_sig
MG63-Gal-MG63-Glu	rna41339	18.126532420783384	-0.5340033637495798	0.8725946223313057	-0.6119718711111081	0.5405563683688994	1	not_sig
MG63-Gal-MG63-Glu	rna41341	15.616592459714573	0.8160678464447528	2.5489399172876386	0.3201597028278099	0.7488472691536109	1	not_sig
MG63-Gal-MG63-Glu	NM_153700.2	8.437621886905116	-1.9861903006705115	0.6741121584144353	-2.9463795836915136	0.0032151757745149598	0.05097914791020038	not_sig
MG63-Gal-MG63-Glu	XM_006720407.1	5.388537773794575	-1.2532903961055222	1.3022307643794662	-0.9624180524584176	0.3358396490944399	NA	not_sig
MG63-Gal-MG63-Glu	NM_001270768.1	207.82499037814557	1.0796807288877577	2.277535907833988	0.47405651220426626	0.6354596087402454	1	not_sig
MG63-Gal-MG63-Glu	NM_033088.3	989.12198490092	-0.05779776464305677	0.4357975094538308	-0.13262527524650752	0.8944897422417103	1	not_sig
MG63-Gal-MG63-Glu	XM_006710994.1	31.87401288186945	-0.8722197575667225	3.83599278452343	-0.22737784103394343	0.8201299493555814	1	not_sig
MG63-Gal-MG63-Glu	XM_006710995.1	465.1405135910805	-0.111590252062355	0.3181742940879645	-0.35072051430875195	0.7257980337923686	1	not_sig
MG63-Gal-MG63-Glu	rna4156	5.016756512851459	1.5020359399328675	3.726220157701363	0.40309908603453154	0.6868753329436446	NA	NA
MG63-Gal-MG63-Glu	rna4159	20.476428535785978	1.3328229110719152	2.6567517897640576	0.5016738545945542	0.6158969587412755	1	not_sig
MG63-Gal-MG63-Glu	NM_001134336.1	56.839655999581254	-0.8842525388546872	0.6640469920544706	-1.331611391113949	0.1829879198177025	0.7625934859348296	not_sig
MG63-Gal-MG63-Glu	NM_020704.2	397.28821328173586	-0.6562418824330182	0.29966930845740397	-2.189886864995047	0.02853244281129583	0.2574760582341622	not_sig
MG63-Gal-MG63-Glu	XM_006716069.1	18.11473221181901	-2.760228210906003	2.7085420031762557	-1.019082667970124	0.3081637217546929	0.958338529150352	not_sig
MG63-Gal-MG63-Glu	XM_006716070.1	10.30444466047547	2.8635986009917045	2.1718178097996312	1.3185261618495965	0.18732757313976425	0.7702734352931072	not_sig
MG63-Gal-MG63-Glu	NM_003162.3	750.8706111535491	0.26560855906605824	0.3707965805220211	0.7163187931564113	0.4737945250999041	1	not_sig
MG63-Gal-MG63-Glu	XM_005264519.2	2041.3446137551095	0.3999321870134646	0.34659165167106487	1.1539002312526063	0.2485410743720275	0.8795305513239406	not_sig
MG63-Gal-MG63-Glu	NM_001083893.1	52.9195279110305	6.926610247317055	2.0936493801749267	3.3083907520075444	9.383378649975148e-4	0.01837542259862088	sig
MG63-Gal-MG63-Glu	NM_014574.3	1132.3186666775907	0.41217560308032686	0.3055134584524886	1.3491242093494404	0.1772970734124345	0.7502249818855911	not_sig
MG63-Gal-MG63-Glu	XM_005267569.1	112.72539055828616	-0.04556232977714561	0.6344797772389944	-0.07181053110221242	0.9427526918521928	1	not_sig
MG63-Gal-MG63-Glu	XM_005267570.1	100.0431019956794	-0.48706790595547605	0.9439213596871088	-0.5160047507738668	0.6058510911368156	1	not_sig
MG63-Gal-MG63-Glu	NM_001039877.1	40.43967657106013	29.457888409286063	11.420203755615052	2.5794538380983174	0.00989566834014774	0.12155607493203252	not_sig
MG63-Gal-MG63-Glu	NM_013403.2	1217.4212224099715	0.10701326473256076	0.23731514746144777	0.45093314049810174	0.6520377373032	1	not_sig
MG63-Gal-MG63-Glu	XM_006723172.1	1.2795769178575904	-5.862515629423176	11.39345620675534	-0.5145511180309982	0.6068667308477638	NA	NA
MG63-Gal-MG63-Glu	XM_006723173.1	27.86902759044199	0	4.742926593131577	0	1	1	not_sig
MG63-Gal-MG63-Glu	XM_006723174.1	324.1469347523362	0.4038380086421362	1.3284534565849206	0.3039910857549273	0.7611346825260059	1	not_sig
MG63-Gal-MG63-Glu	XM_006723175.1	6.5757457398918495	1.830208624150528	1.7739871250111858	1.031692168644678	0.302216347259966	0.9504605702653788	not_sig
MG63-Gal-MG63-Glu	NM_000351.4	4.989168160083474	0	11.48050373078235	0	1	NA	not_sig
MG63-Gal-MG63-Glu	XM_005274511.1	813.0476366186491	-0.5775982994498824	0.673519859777795	-0.8575816897818592	0.3911234892250426	1	not_sig
MG63-Gal-MG63-Glu	XM_006724488.1	66.56254223287999	0.7031541207954113	2.8286739573236694	0.24858083024198935	0.8036850383757227	1	not_sig
MG63-Gal-MG63-Glu	NM_001278503.1	367.9711889911185	-0.26469288226428256	1.2474068619558416	-0.21219450552746175	0.8319552930971197	1	not_sig
MG63-Gal-MG63-Glu	NM_001278504.1	56.68258026645171	-1.527039508281609	1.6547573041703283	-0.922817808045419	0.3561021588960098	1	not_sig
MG63-Gal-MG63-Glu	NM_152713.4	7854.685950727676	-0.3604884879849331	0.085413442789052	-4.220512324684555	2.4374772981563595e-5	7.456992925607287e-4	not_sig
MG63-Gal-MG63-Glu	NM_178862.1	2487.790538971959	-0.2965259394106393	0.45340419140879273	-0.6539991138795831	0.5131123765085339	1	not_sig
MG63-Gal-MG63-Glu	XM_006713017.1	7665.129172484179	-0.2901684298294698	0.20253536225766475	-1.4326803309553349	0.15194921300726638	0.6939349881858758	not_sig
MG63-Gal-MG63-Glu	NM_005861.2	1841.9678496684407	-0.18402799053895263	0.5974756289511921	-0.30800920007732385	0.7580753317998806	1	not_sig
MG63-Gal-MG63-Glu	NM_001271609.1	16.458325711062102	-0.9186177279453372	1.4795895680111228	-0.620859830189362	0.5346918532545909	1	not_sig
MG63-Gal-MG63-Glu	NM_001271610.1	69.14324712190297	-0.39855009300470545	0.3741173280687257	-1.0653077607019887	0.28673668199345	0.931680382324607	not_sig
MG63-Gal-MG63-Glu	NM_001271611.1	35.422375539268906	-1.4933885850848625	3.84649694745491	-0.3882463980825422	NA	NA	not_sig
MG63-Gal-MG63-Glu	NM_003765.2	779.8966077038118	-0.5856827923241091	0.21815066380305784	-2.684762824525953	0.00725812916889535	0.09638680295228824	not_sig
MG63-Gal-MG63-Glu	NM_003764.3	28.84247091644288	0.6427203908664857	0.611280492377703	1.0514328510083657	0.29305983457476137	0.9406606547356664	not_sig
MG63-Gal-MG63-Glu	XM_005267189.1	24.98911180630592	0.9574986464422032	0.6964233970813917	1.3748800664293297	0.1691686301175847	0.7329806010589671	not_sig
MG63-Gal-MG63-Glu	NM_177424.2	1914.4938648740251	-0.10757805405768056	0.10400021334613256	-1.0344022439611762	0.3009481558114378	0.9487271736797224	not_sig
MG63-Gal-MG63-Glu	NM_001001433.2	580.1227572470128	-0.4334858313091926	0.5544244513117211	-0.7818663666142465	0.43429311288136146	1	not_sig
MG63-Gal-MG63-Glu	NM_001134772.2	188.52165566282167	-0.5388482602010441	0.7006875019776456	-0.7690279313962065	0.441876729345351	1	not_sig
MG63-Gal-MG63-Glu	NM_001134773.2	76.39127390454279	-1.4776239018128603	3.2656891062473967	-0.4524692503600865	0.650930968545412	1	not_sig
MG63-Gal-MG63-Glu	NM_001204868.1	16.74270803127391	0	7.174918908098813	0	1	1	not_sig
MG63-Gal-MG63-Glu	NM_003763.5	912.3735946537818	-0.608597356972793	0.5203338213790748	-1.1696286729157594	0.24215043338015343	0.8694397852556249	not_sig
MG63-Gal-MG63-Glu	rna80530	1723.1304063067514	0.10336981846338814	0.2912301236923546	0.3549420545952328	0.722633002008497	1	not_sig
MG63-Gal-MG63-Glu	rna80533	318.2003256648149	-0.558456983751772	2.5545279879935117	-0.2186145489016229	0.8269503185449415	1	not_sig
MG63-Gal-MG63-Glu	rna80534	510.5202685163395	-0.7868668387463813	1.690185533749888	-0.465550570061157	0.6415372313986982	1	not_sig
MG63-Gal-MG63-Glu	rna80526	29.487830781107217	0.6721105563182802	0.9336872391034644	0.7198454987599995	0.47162012765227185	1	not_sig
MG63-Gal-MG63-Glu	NM_017919.2	998.2249915580873	0.2377571955072134	0.15139165505356167	1.5704775499223915	0.1163040532912453	0.6040662351933378	not_sig
MG63-Gal-MG63-Glu	NM_016930.2	331.48881833318563	-0.8956311750775048	0.3381113038479633	-2.6489240817581137	0.00807484685819047	0.10433370403970356	not_sig
MG63-Gal-MG63-Glu	XM_005247972.2	775.2998439515061	-0.41040243347814265	0.17044180421204894	-2.40787426168967	0.01604570628541283	0.17356785011458806	not_sig
MG63-Gal-MG63-Glu	XM_005247973.1	9.007170316233978	-1.7929762788926271	3.272194840561111	-0.5479430065311057	0.5837310375112981	1	not_sig
MG63-Gal-MG63-Glu	rna20371	84.52524684376365	1.8781818690526584	1.6036289321207342	1.171207273348978	0.24151547242976443	0.8683581559580338	not_sig
MG63-Gal-MG63-Glu	rna20374	26.930489348946896	0.3803269953359941	0.2642820057273604	1.4390953114240723	0.15012352025762266	0.6901055493008666	not_sig
MG63-Gal-MG63-Glu	NM_001165903.1	146.13879055401196	0	11.480503730774352	0	NA	NA	not_sig
MG63-Gal-MG63-Glu	NM_004603.3	21.59806220712965	0	2.8417661928471527	0	1	1	not_sig
MG63-Gal-MG63-Glu	XM_005250552.2	36.062801656880346	0.5826265008540409	1.7435709492536338	0.3341570362269711	0.7382610624624857	1	not_sig
MG63-Gal-MG63-Glu	rna33288	834.5308538135897	0.42004710174511406	0.35554783934879436	1.1814081123779396	0.23744063687405784	0.8610039815845987	not_sig
MG63-Gal-MG63-Glu	NM_052874.3	44.884727093701656	-0.2739719393197425	0.3772414383497502	-0.7262509137867725	0.4676849650313154	1	not_sig
MG63-Gal-MG63-Glu	NM_001980.3	861.3206219381755	0.4948538940187433	0.4326484457046048	1.1437782775639738	0.2527156006850183	0.8865607140059161	not_sig
MG63-Gal-MG63-Glu	NM_194356.2	11.114096987344135	0	11.480503730876606	0	1	1	not_sig
MG63-Gal-MG63-Glu	XM_005253556.2	20.495715129829804	4.660112822863497	2.7290602709577807	1.707588825521981	0.08771266327029552	0.51833027028187	not_sig
MG63-Gal-MG63-Glu	XM_005253557.1	270.9560058034423	0.3465903650545306	0.4940681950874508	0.7015030890486355	0.4829891075185262	1	not_sig
MG63-Gal-MG63-Glu	XM_006719276.1	365.56115785579686	0.09942429540913454	0.7814966088648847	0.12722293901383305	0.8987639501931902	1	not_sig
MG63-Gal-MG63-Glu	NM_001178040.1	74.01636472681137	-0.05255150622285461	1.140494846364079	-0.04607781121535963	0.9632482313051918	1	not_sig
MG63-Gal-MG63-Glu	NM_004177.4	770.765135778274	-0.10625354393218316	0.3796853866639695	-0.27984628238068077	0.7795954415179456	1	not_sig
MG63-Gal-MG63-Glu	XM_005274195.1	66.2893415289888	-1.1045619051288946	1.5438487860007175	-0.7154599045870423	0.4743249079183067	1	not_sig
MG63-Gal-MG63-Glu	XM_005274196.2	15.796975393217478	6.2352093007943905	4.312036582047656	1.4460010211308267	0.14817691540795794	0.6858014193555271	not_sig
MG63-Gal-MG63-Glu	XM_005274198.1	4.406128656255885	-0.680608266064142	1.7651594429246735	-0.3855789168464292	0.6998085499647029	NA	not_sig
MG63-Gal-MG63-Glu	XM_005274200.1	1393.4720780823695	0.14824575567055925	0.1648666809348332	0.899185662196695	0.3685537760482341	1	not_sig
MG63-Gal-MG63-Glu	XM_006718672.1	85.28667578365094	-0.1802104737647613	0.3554481954611892	-0.506995044751713	0.6121582954411158	1	not_sig
MG63-Gal-MG63-Glu	NM_001272095.1	49.26084048863937	-0.7121199197998048	0.5556304507159382	-1.2816430756849766	0.1999678821294109	0.7948820897205591	not_sig
MG63-Gal-MG63-Glu	NM_001272096.1	6.230203963301615	-1.35481704765876	3.6365563872855255	-0.3725549402714063	0.7094797145764707	1	not_sig
MG63-Gal-MG63-Glu	NM_004604.4	616.7471302143455	-0.4560843462807823	0.2685255943335004	-1.698476256659318	0.08941791025375265	0.5243532228031822	not_sig
MG63-Gal-MG63-Glu	XM_005255521.1	135.26971957806845	-0.35448941564610964	1.4534241848890233	-0.24389948876017692	0.8073086651360312	1	not_sig
MG63-Gal-MG63-Glu	NM_001244666.1	19.033759305033225	0.5841484594996407	2.012717425846006	0.29022874845638374	0.7716412441729429	1	not_sig
MG63-Gal-MG63-Glu	NM_003164.4	1266.5627667599158	0.11309562789114876	0.10560566503456646	1.0709238737725926	0.2842036603054912	0.9277513820170734	not_sig
MG63-Gal-MG63-Glu	NM_001286210.1	16.375156240907668	-0.6366674449236256	1.920322726251709	-0.33154189981719434	0.7402351973491001	1	not_sig
MG63-Gal-MG63-Glu	NM_005819.5	1685.0977137304474	-0.02549110058985813	0.1421237007291953	-0.17935854793444528	0.8576561774981002	1	not_sig
MG63-Gal-MG63-Glu	XM_005244824.1	155.8706298054047	-0.437299012026207	0.7662359637679594	-0.5707106331524724	0.568195809777312	1	not_sig
MG63-Gal-MG63-Glu	NM_003569.2	2099.917963781131	0.24408359923885517	0.1490699341212691	1.6373764480253412	0.10155183620875818	0.5623652050538916	not_sig
MG63-Gal-MG63-Glu	NM_004853.2	763.9860926566745	0.0076972268366997	0.17745941883788657	0.04337457480197941	0.9654029449905678	1	not_sig
MG63-Gal-MG63-Glu	rna67703	132.53588543183926	-0.7412474488748676	0.7945151231754304	-0.9329557452755984	NA	NA	not_sig
MG63-Gal-MG63-Glu	NM_001032221.3	1933.3505094218492	-0.15946057814142645	0.19161412799963104	-0.8321963511048283	0.40529812316598346	1	not_sig
MG63-Gal-MG63-Glu	NM_003165.3	15.322933985504548	0.28067743052981103	2.8791031085732373	0.0974878008689668	0.9223390215808082	1	not_sig
MG63-Gal-MG63-Glu	NM_001127396.2	14.92920741835196	3.364669796444122	6.679254151551225	0.5037493289071345	0.6144375392427168	1	not_sig
MG63-Gal-MG63-Glu	NM_001272034.1	4.526047827703331	2.655289965313944	3.746916689063193	0.7086599958478986	0.4785354954855271	NA	NA
MG63-Gal-MG63-Glu	NM_006949.3	332.82479043700147	-1.1022755614006556	0.8138736779523421	-1.3543570596531829	0.17562249014218012	0.7464412343071529	not_sig
MG63-Gal-MG63-Glu	XM_006722851.1	97.52315510398476	0	2.7044782296226835	0	1	1	not_sig
MG63-Gal-MG63-Glu	rna74001	3.103829276954696	0	7.62290722446333	0	1	NA	not_sig
MG63-Gal-MG63-Glu	NM_007269.2	1200.337308730106	0.33446094665001685	0.2700037445820851	1.2387270671660475	0.21544659127588428	0.8241659132783297	not_sig
MG63-Gal-MG63-Glu	NM_178509.5	193.12438742697745	-0.5029901668573964	0.7316285211716735	-0.6874939293671575	0.4917715249458805	1	not_sig
MG63-Gal-MG63-Glu	XM_005257187.2	237.9153695841043	-0.17508943600279694	0.7840430890313338	-0.2233160886847631	0.8232895064606804	1	not_sig
MG63-Gal-MG63-Glu	XM_006721797.1	23.818643597926645	0	2.881172448648889	0	1	1	not_sig
MG63-Gal-MG63-Glu	XM_006721798.1	43.554617539570714	-0.43218411285370106	0.7700743203837332	-0.5612238993222638	0.5746449125049193	1	not_sig
MG63-Gal-MG63-Glu	NM_139244.4	867.9439648824894	0.25072998070868846	0.3001719137294422	0.8352879441435088	0.4035556036803952	1	not_sig
MG63-Gal-MG63-Glu	XM_006715339.1	66.98252866638366	-0.2332589940881937	1.743783997256969	-0.13376599077358087	0.8935876208824962	1	not_sig
MG63-Gal-MG63-Glu	rna31164	14.222433743599334	-5.095571682170435	4.150886149369338	-1.2275864716127247	0.2196022428166087	0.8307513215238429	not_sig
MG63-Gal-MG63-Glu	rna31165	934.55467117393	-0.45668344833843416	0.38193015544727493	-1.1957250346038173	0.23180387856620263	0.85173322088677	not_sig
MG63-Gal-MG63-Glu	rna31167	323.8874668797073	-0.01006992166935713	0.2854371878249524	-0.03527894086292857	0.9718573156330808	1	not_sig
MG63-Gal-MG63-Glu	rna31161	37.75385098092775	0.1366941939537908	0.3666966442237802	0.37277187044660226	0.709318240410427	1	not_sig
MG63-Gal-MG63-Glu	XM_005247907.1	20.846368075859655	0	5.76433528880168	0	1	1	not_sig
MG63-Gal-MG63-Glu	XM_006713825.1	1.6381619580067088	0	11.480503730876606	0	1	NA	not_sig
MG63-Gal-MG63-Glu	XM_006713826.1	3.2406020204949364	2.0700258996284595	4.198529195489756	0.4930359664646782	0.6219871743054262	NA	NA
MG63-Gal-MG63-Glu	NM_014178.6	48.22443919777832	0.6445053844168952	0.6663869481011666	0.9671638771638283	0.3334621170307588	0.9842270235986312	not_sig
MG63-Gal-MG63-Glu	XM_005267556.1	239.7566659637991	0.1436492114534565	0.2304510085419351	0.6233394783660351	0.5330614600977464	1	not_sig
MG63-Gal-MG63-Glu	XM_006720121.1	2.4075266154740356	5.321703489414334	11.424427077470208	0.4658179752321336	0.6413457974705064	NA	NA
MG63-Gal-MG63-Glu	NM_018423.2	11.019008854858674	-3.2483475753223647	3.497410085062051	-0.9287865867364344	0.35299969713437473	1	not_sig
MG63-Gal-MG63-Glu	XM_005253417.2	18.399156343909866	0.6892073375124167	1.7126151382335328	0.4024297824573101	0.6873677552880195	1	not_sig
MG63-Gal-MG63-Glu	NM_001130701.1	206.13711779880109	1.2253408138901458	2.02729369305697	0.6044219533098069	0.5455631438172013	1	not_sig
MG63-Gal-MG63-Glu	NM_145251.3	921.1717961042614	0.3298124477799799	0.4495923208654931	0.7335811411215176	0.46320405827254785	1	not_sig
MG63-Gal-MG63-Glu	XM_006720242.1	5.728055076541769	8.126059807095968	11.420569677788889	0.7115284120108128	0.4767568508990007	1	not_sig
MG63-Gal-MG63-Glu	NM_016086.2	1150.30016077931	-0.2056529076026167	0.4635399250057588	-0.44365737773302216	0.657290315354903	1	not_sig
MG63-Gal-MG63-Glu	NM_006713.3	4706.4366221662485	-0.3851814945818018	0.2904568623534403	-1.3261228929516442	0.1847989943391466	0.7657196704061381	not_sig
MG63-Gal-MG63-Glu	NM_003850.2	1503.783760953915	0.04845700338983368	0.3316038523520914	0.14612919315057551	0.8838194009748975	1	not_sig
MG63-Gal-MG63-Glu	NM_003849.3	2374.77848850058	-0.11286346613629174	0.1102765520256773	-1.0234584239631657	0.3060911479456653	0.9554261265097178	not_sig
MG63-Gal-MG63-Glu	NM_001177599.1	9.373746453819024	-3.725202423335293	2.2914675487648246	-1.6256841277736174	0.10401686826310703	0.5693512253353846	not_sig
MG63-Gal-MG63-Glu	NM_003848.3	1239.780191667255	-0.2252382393696019	0.1209945187043905	-1.8615573811231565	0.06266550536753714	0.4242739144846349	not_sig
MG63-Gal-MG63-Glu	XM_005264773.2	41.88151903375494	0.3600902677508203	2.137232170426004	0.16848439431783646	0.8662022197046615	1	not_sig
MG63-Gal-MG63-Glu	rna17323	58.75460026274622	0.938144929153618	0.5140698336964417	1.824936745281951	0.06801057535269499	0.4450858360164214	not_sig
MG63-Gal-MG63-Glu	NM_001282750.1	125.8252379204346	2.546207109135348	2.5417385188742867	1.0017580841726552	0.3164604459581064	0.9674547593359304	not_sig
MG63-Gal-MG63-Glu	NM_001282751.1	346.0635094929225	0.6667810909148929	1.1534855837495408	0.5780575850349533	0.5632252418471396	1	not_sig
MG63-Gal-MG63-Glu	NM_014283.4	615.9493807958518	-0.05484902155225921	1.1045543430773546	-0.04965715077399139	0.9603956030347928	1	not_sig
MG63-Gal-MG63-Glu	NM_016227.3	2.6440569639063853	0	11.480503730876604	0	1	NA	not_sig
MG63-Gal-MG63-Glu	XM_005245251.2	11.736978512156943	-0.23131111636002005	1.4152554127598895	-0.16344125185781147	0.8701710252500884	1	not_sig
MG63-Gal-MG63-Glu	XM_006711374.1	619.4932004062666	-0.3924031883450955	1.4457225907370568	-0.2714235710635475	0.7860652751548227	1	not_sig
MG63-Gal-MG63-Glu	XM_006711376.1	642.8712196915262	1.795783023278225	0.6438373845539659	2.789187248768255	0.00528405044714643	0.07474912559451669	not_sig
MG63-Gal-MG63-Glu	NM_022491.2	1851.1353662330423	-0.0638873526293094	0.0928876892982327	-0.6877913866948238	0.4915841609529579	1	not_sig
MG63-Gal-MG63-Glu	NM_001178133.1	11.595678065131182	1.5503051280954443	1.3455921325025912	1.152135993253854	0.24926519461053476	0.8807395281508922	not_sig
MG63-Gal-MG63-Glu	NM_016169.3	422.31077603301907	-0.2965486288919063	0.4244133496429077	-0.6987259687788236	0.48472330164203487	1	not_sig
MG63-Gal-MG63-Glu	XM_006717892.1	166.5730096470849	-0.0410510019064061	1.1136314466727888	-0.03686228691642528	0.9705948099778176	1	not_sig
MG63-Gal-MG63-Glu	NM_001193311.1	6.865229584738286	0.32124406750526485	3.8629198548990593	0.08316094549511671	0.9337235661125244	1	not_sig
MG63-Gal-MG63-Glu	NM_001193312.1	97.2212497789695	-1.2576453805873635	0.8433911221590751	-1.491176925561892	0.13591505006981322	0.657781636598624	not_sig
MG63-Gal-MG63-Glu	NM_001193313.1	131.12880152864187	-0.34455292126983766	0.40886199190716294	-0.8427120350870682	0.39938951461612054	1	not_sig
MG63-Gal-MG63-Glu	NM_024728.2	19.236352260475396	0	3.749886243573523	0	1	1	not_sig
MG63-Gal-MG63-Glu	XM_006715775.1	8.368317139523903	0.1258652729244836	2.0903274629033626	0.06021318437335311	0.9519858451572112	1	not_sig
MG63-Gal-MG63-Glu	NM_172231.3	648.4823365898226	-0.0849436820585775	0.10952864379831276	-0.7755385177140851	0.43802151440596415	1	not_sig
MG63-Gal-MG63-Glu	XM_005260002.1	80.13639775936436	0.06930112786391253	1.0109835420052842	0.06854822554920514	0.9453492318891934	1	not_sig
MG63-Gal-MG63-Glu	NM_001017392.3	354.58973178049496	0.4425867225331371	1.361787948461616	0.32500414108754466	0.7451779375562357	1	not_sig
MG63-Gal-MG63-Glu	NM_014884.3	494.7837935274015	1.1140737908027885	0.6099331461918018	1.8265506601152195	0.06776735764794783	0.4441146631474158	not_sig
MG63-Gal-MG63-Glu	rna75110	252.79651571298723	-0.835946893083688	0.902867580246444	-0.9258798425960874	0.3545084279157306	1	not_sig
MG63-Gal-MG63-Glu	rna75112	57.49898303872221	2.5848461684150523	3.470648860598159	0.744773174192436	0.456408854492573	1	not_sig
MG63-Gal-MG63-Glu	rna75113	191.5715193148738	1.5571845280680263	1.6365284008411454	0.9515169594781626	0.34134201345858894	0.992868019133212	not_sig
MG63-Gal-MG63-Glu	rna75114	1901.336377555192	0.09297450462614058	0.30085283111080335	0.30903649562765223	0.7572937651877083	1	not_sig
MG63-Gal-MG63-Glu	rna75115	457.0668516141481	0.8904682283620428	0.5668791568129495	1.5708254883956978	0.11622318989856964	0.603844899441953	not_sig
MG63-Gal-MG63-Glu	NM_001130912.1	520.3607440834026	-1.0945068859993867	0.37879361747912105	-2.889454403385547	0.0038591096902711	0.05878145680420092	not_sig
MG63-Gal-MG63-Glu	NM_006704.3	904.1641273603182	0.3018957666230523	0.38912153421420864	0.775839268912989	0.43784389459767903	1	not_sig
MG63-Gal-MG63-Glu	rna39358	36.248499741826265	0.04894174112446976	0.4321600176691207	0.11324911866775596	0.9098330550489956	1	not_sig
MG63-Gal-MG63-Glu	NM_001128204.1	1635.3449077847624	5.457324272745025	2.210037221859405	2.46933590926289	0.01353640847207782	0.15310753441564384	not_sig
MG63-Gal-MG63-Glu	NM_001128205.1	3663.461178350566	0.00740703791020379	1.0679277126985995	0.00693589820933345	0.9944659982739202	1	not_sig
MG63-Gal-MG63-Glu	NM_001128206.1	3037.8850226456016	0.6303288859580871	0.8070833512837574	0.7809960209877674	0.4348048349711618	1	not_sig
MG63-Gal-MG63-Glu	NM_015170.2	981.535238924284	7.111227824653243	3.129171073617556	2.272559619577504	0.02305273136941732	0.22401324312879017	not_sig
MG63-Gal-MG63-Glu	XM_006716438.1	1.1219991464908827	0	11.4805037308766	0	1	NA	not_sig
MG63-Gal-MG63-Glu	XM_006716439.1	3.030839957663411	0	11.480503730758487	0	1	NA	not_sig
MG63-Gal-MG63-Glu	XM_006716440.1	122.41545777267191	0	3.8844491220713486	0	1	1	not_sig
MG63-Gal-MG63-Glu	XM_006716442.1	3.5414937426921083	0	11.480503730761884	0	1	NA	not_sig
MG63-Gal-MG63-Glu	NM_001161841.1	88.72065901791944	3.8385782130897192	2.1899710843476043	1.7527985828329955	0.0796365865077509	0.48886218071429055	not_sig
MG63-Gal-MG63-Glu	NM_018837.3	31.851711645676797	20.262228240544445	8.018538944218637	2.5269227201488498	0.01150668193314122	0.13630499959141848	not_sig
MG63-Gal-MG63-Glu	NM_198596.2	21.69228496772035	0	3.88005981126422	0	1	1	not_sig
MG63-Gal-MG63-Glu	XM_005260458.1	1247.7865856270737	-0.4759752415582576	0.47789322839683435	-0.9959865787489584	0.3192566663038497	0.970419033258314	not_sig
MG63-Gal-MG63-Glu	XM_006723827.1	46.981549997469664	16.015076969560855	3.8070664801583582	4.206671213394386	2.59159757113624e-5	7.887280509218921e-4	sig
MG63-Gal-MG63-Glu	XM_006723828.1	8.746349392127009	0	11.48050373078434	0	1	1	not_sig
MG63-Gal-MG63-Glu	XM_006723829.1	31.647678864062236	0	7.638938292360405	0	1	1	not_sig
MG63-Gal-MG63-Glu	XM_006723830.1	4.0100307460504325	0	11.480503730876606	0	1	NA	not_sig
MG63-Gal-MG63-Glu	NM_001055.3	24.44370807426683	3.2378468893906533	1.7092462065527525	1.8943127543461504	0.05818350907764759	0.4046323976509069	not_sig
MG63-Gal-MG63-Glu	NM_177529.2	1.011844519887899	-1.277257574775582	11.438181714240985	-0.11166613773807652	0.9110881295310496	NA	not_sig
MG63-Gal-MG63-Glu	NM_177534.2	4.677808620668365	-1.4111660017377334	10.733673327303883	-0.13147092879639502	0.895402782396635	NA	not_sig
MG63-Gal-MG63-Glu	XM_005255522.1	2.5240726135439755	0	11.48050373087661	0	1	NA	not_sig
MG63-Gal-MG63-Glu	XM_006721078.1	0.9864541288846984	0	11.480503730876604	0	1	NA	not_sig
MG63-Gal-MG63-Glu	NM_001054.3	2.543636237058359	1.0708172405970262	7.519750134445042	0.14240064117184295	0.8867635559657288	NA	not_sig
MG63-Gal-MG63-Glu	XM_006721077.1	5.044070337217906	0	6.459006303273583	0	1	NA	not_sig
MG63-Gal-MG63-Glu	NM_177552.3	228.9043091101868	-0.881860606632131	3.063281530804032	-0.28788101836681834	0.7734378172713601	1	not_sig
MG63-Gal-MG63-Glu	NM_001017390.2	220.9128589298629	48.907597969717	3.5067879571044833	13.946551250877306	3.30189923368654e-44	2.863969561248336e-41	sig
MG63-Gal-MG63-Glu	NM_014465.3	5.291018863113713	0.11328089171902536	2.796470207765863	0.04050852800235156	0.9676877082608516	NA	not_sig
MG63-Gal-MG63-Glu	XM_005265677.1	7.0070401053687315	-0.5072869577356531	5.3354460749228	-0.09507864021341332	0.924252363845518	1	not_sig
MG63-Gal-MG63-Glu	XM_005265678.1	7.694877076637877	0.09822180290059984	2.26711498559565	0.04332457926689305	0.9654427981927344	1	not_sig
MG63-Gal-MG63-Glu	NM_001056.3	8.277447974271412	0	2.4487542704695193	0	1	1	not_sig
MG63-Gal-MG63-Glu	XM_005264013.1	3.0936907735737114	0	3.1167722056955354	0	1	NA	not_sig
MG63-Gal-MG63-Glu	NM_006588.2	34.55121139482697	0	11.480503730876606	0	1	1	not_sig
MG63-Gal-MG63-Glu	XM_005263919.1	39.33591958802314	0	3.8638716930749593	0	1	1	not_sig
MG63-Gal-MG63-Glu	NM_005420.2	19.266369269129303	1.0777264674849554	9.259092309419716	0.11639655718612212	0.9073382638167772	1	not_sig
MG63-Gal-MG63-Glu	NM_014351.3	91.28596953523392	0.5222315065263609	0.2435560357068173	2.144194476687088	0.03201730746369664	0.2772978267353224	not_sig
MG63-Gal-MG63-Glu	NM_001164674.1	112.83544338336912	-0.9442608539516476	1.2618156834478722	-0.7483350114744842	0.4542581113958738	1	not_sig
MG63-Gal-MG63-Glu	NM_001164675.1	51.602848960861046	-0.14079561000846788	1.0354799689905532	-0.13597135070195876	0.8918439294174012	1	not_sig
MG63-Gal-MG63-Glu	NM_182760.3	1329.734010889401	-0.6720730759793662	0.3187752832410472	-2.108297322007764	0.03500527945814773	0.2953286322857173	not_sig
MG63-Gal-MG63-Glu	XM_006713118.1	8.620250077900733	0.49659934835936254	0.979468978553644	0.5070087560023367	0.6121486749059555	1	not_sig
MG63-Gal-MG63-Glu	NM_001042469.1	285.5726360778581	-0.7361294094682066	0.4726450725412519	-1.5574676479970244	0.11935949587481236	0.6133608002776404	not_sig
MG63-Gal-MG63-Glu	NM_001042470.1	176.24970162732325	-1.017547767863916	1.447222890548906	-0.7031036991668769	0.4819911270315281	1	not_sig
MG63-Gal-MG63-Glu	NM_001130069.2	90.09246017618884	0.36800357191278416	1.425305094304407	0.2581928412263069	0.7962580825468886	1	not_sig
MG63-Gal-MG63-Glu	NM_001146333.1	22.68920616444433	-0.22530456897381315	2.5661737509808544	-0.08779786204566087	0.9300373370449828	1	not_sig
MG63-Gal-MG63-Glu	NM_015411.2	3336.394921738604	-0.9617944188436136	0.473835308933036	-2.029807405044054	0.04237611996682001	0.33268734612905054	not_sig
MG63-Gal-MG63-Glu	XM_006715680.1	131.43149339044606	0.35387490991463216	0.7280284333839735	0.4860729247479721	0.6269154626740743	1	not_sig
MG63-Gal-MG63-Glu	rna33003	19.73859208671296	-0.604717538694368	0.5380379773949928	-1.1239309567369504	0.26104231730998245	0.899882244657758	not_sig
MG63-Gal-MG63-Glu	NM_001005781.1	46.584560519314934	-0.9559547619834924	0.5991682434945063	-1.5954696737732856	0.11060724632932516	0.5868737050951951	not_sig
MG63-Gal-MG63-Glu	NM_001005782.1	95.97359032441663	0.6658494765953041	0.6068888996024435	1.0971521756807283	0.27257487518217827	0.9151872404145424	not_sig
MG63-Gal-MG63-Glu	NM_003352.4	3317.2245870181264	-0.3807332153758169	0.17598715167760437	-2.1634148387905747	0.03050928728781794	0.2688462428600586	not_sig
MG63-Gal-MG63-Glu	rna6167	6.705897696470665	0.973132951811088	0.6133760949593768	1.5865192005494402	0.1126215801167402	0.5933599065813135	not_sig
MG63-Gal-MG63-Glu	NM_001005849.1	28.385474360270734	0.7856302053752493	0.6387704235551037	1.2299101154414622	0.218730765857861	0.8295970126192898	not_sig
MG63-Gal-MG63-Glu	NM_006937.3	6618.63176626763	0.06079173864177993	0.12018248464001048	0.5058286057562624	0.6129769751486197	1	not_sig
MG63-Gal-MG63-Glu	NM_001286416.1	9.261534266974412	-0.05951209248144869	1.7296396951995254	-0.03440721940333566	0.9725524266305654	1	not_sig
MG63-Gal-MG63-Glu	NM_006936.2	3145.346023518823	-0.4717173962369647	0.2037151575667359	-2.3155733813397408	0.02058157362827533	0.2071382958677692	not_sig
MG63-Gal-MG63-Glu	NM_001002255.1	2.5388742554473542	1.1585028905494092	1.4760755566356216	0.7848533805342275	0.4325395382389304	NA	not_sig
MG63-Gal-MG63-Glu	NM_001130965.2	2115.268761633957	-0.04608516402209388	0.4975776615640621	-0.09261903735234409	0.9262062191375148	1	not_sig
MG63-Gal-MG63-Glu	NM_001171944.1	2137.419241433886	0.03776027326092875	0.2070895016777508	0.18233794062475944	0.8553175254152977	1	not_sig
MG63-Gal-MG63-Glu	NM_001171945.1	14.68046004094616	0.6808228384491364	1.2249973786002828	0.5557749349856276	0.5783647223768094	1	not_sig
MG63-Gal-MG63-Glu	NM_001171946.1	11.313588546017469	0	2.453674012493792	0	1	1	not_sig
MG63-Gal-MG63-Glu	NM_025154.5	543.8170022860464	0.5351973855519364	0.5649747995615115	0.9472942615623104	0.3434888541331867	0.9945803010565158	not_sig
MG63-Gal-MG63-Glu	NM_001199579.1	9.230774673954617	7.19071795220567	11.421158031487565	0.6295962224129303	0.5289587957560208	1	not_sig
MG63-Gal-MG63-Glu	NM_001199580.1	74.67712740067876	-0.11618683574740492	2.336091710411963	-0.04973556270482022	0.9603331165757544	1	not_sig
MG63-Gal-MG63-Glu	NM_015374.2	241.76858729986725	-0.954102608427664	0.8056887215824252	-1.1842074772422584	0.2363309429921838	0.8600162153576182	not_sig
MG63-Gal-MG63-Glu	XM_005261501.2	1922.4855558977204	-0.00986087152307381	0.35712981465075033	-0.02761144860648811	0.9779720504801336	1	not_sig
MG63-Gal-MG63-Glu	NM_001030019.1	1.3024064715281378	0	11.480503730876606	0	1	NA	not_sig
MG63-Gal-MG63-Glu	NM_001284350.1	1.158355496328821	0	11.48050373087661	0	1	NA	not_sig
MG63-Gal-MG63-Glu	NM_152782.3	77.48941628305016	0	5.152136026587449	0	1	1	not_sig
MG63-Gal-MG63-Glu	NM_000456.2	95.36322414899	-0.9222300640445888	0.6667513788589147	-1.3831693391064344	0.16661294868440393	0.7279680308283686	not_sig
MG63-Gal-MG63-Glu	NM_001032386.1	177.53851798441374	-0.8050369660604142	0.7109030300394718	-1.1324145938943542	0.257460172149535	0.8949769588199437	not_sig
MG63-Gal-MG63-Glu	NM_001032387.1	96.19218722115306	-0.281206698642336	1.2870977575520297	-0.21848122801268147	0.827054182921653	1	not_sig
MG63-Gal-MG63-Glu	XM_005269112.1	6.298935949981848	-1.1352639723770857	10.08551508576813	-0.11256380687775472	0.9103763805534002	1	not_sig
MG63-Gal-MG63-Glu	NM_007192.3	8553.3961723871	-0.22312554394478937	0.11532933507783452	-1.934681612394664	0.05302937814052352	0.38194525808793495	not_sig
MG63-Gal-MG63-Glu	NM_001014286.2	173.0907541267884	-1.0896007793039986	1.6604217489925173	-0.6562192888434087	0.5116830397912864	1	not_sig
MG63-Gal-MG63-Glu	NM_001278480.1	311.09547407877113	0.9464915969365572	0.9833083620238284	0.9625582711292155	0.33576924720828144	0.9873036600377604	not_sig
MG63-Gal-MG63-Glu	NM_001278481.1	46.988395818868426	0.33935655676082294	3.621022111081659	0.09371844367430596	0.9253328188274064	1	not_sig
MG63-Gal-MG63-Glu	NM_001278482.1	11.862765042317998	4.988702579957706	3.853887623879956	1.2944597940651053	0.19550664838968107	0.7866131499873098	not_sig
MG63-Gal-MG63-Glu	NM_017569.3	5.102697765282059	-7.55402665050327	11.390741713320187	-0.6631724992648801	0.5072200823159463	NA	NA
MG63-Gal-MG63-Glu	XM_005266449.1	31.83094147151464	0	5.450410469675973	0	1	1	not_sig
MG63-Gal-MG63-Glu	XM_005266450.2	29.899493850265205	21.228815228024736	5.946160397601087	3.5701719779690553	3.567469346060187e-4	0.00811525639780315	sig
MG63-Gal-MG63-Glu	XM_005266451.1	3.4481864506021225	0	11.480503730876606	0	1	NA	not_sig
MG63-Gal-MG63-Glu	XM_005266452.1	6.843609072075374	0	7.229768393615624	0	1	1	not_sig
MG63-Gal-MG63-Glu	XM_005266453.1	7.119696333594367	0	11.48050373075208	0	1	1	not_sig
MG63-Gal-MG63-Glu	XM_005266454.1	29.492372072515685	0.04339114454910226	3.582077764881996	0.01211340104743139	0.9903351406873782	1	not_sig
MG63-Gal-MG63-Glu	XM_005266455.1	10.089857969744648	0	11.480503730786005	0	1	1	not_sig
MG63-Gal-MG63-Glu	XM_005266456.1	4.704968605561929	-0.9396925377242792	11.332275541968809	-0.0829217869124476	0.9339137302476735	NA	not_sig
MG63-Gal-MG63-Glu	XM_005266457.1	214.69274290712175	0.874338155457429	1.04576692904222	0.8360736328296435	0.4031134806954639	1	not_sig
MG63-Gal-MG63-Glu	XM_005266458.1	9.339385885227465	5.956470468835015	9.224338979139448	0.6457341260230555	0.5184515558153344	1	not_sig
MG63-Gal-MG63-Glu	XM_005266461.2	22.277252195226453	0	7.1691105842488625	0	1	1	not_sig
MG63-Gal-MG63-Glu	XM_005266464.2	17.981825349391595	6.223591390254926	6.2498071581646055	0.9958053477097398	0.31934473145896985	0.9704449835901662	not_sig
MG63-Gal-MG63-Glu	XM_005266465.1	225.06449437523855	2.5136928042723605	1.3991705157111758	1.7965593014191634	0.0724056103819964	0.4619620796901102	not_sig
MG63-Gal-MG63-Glu	XM_005266466.1	146.86592499908684	-0.575350545493959	0.7348788615618383	-0.7829188939673217	0.4336747415917076	1	not_sig
MG63-Gal-MG63-Glu	XM_005266467.2	66.51866231558132	-1.1402969543093	2.611723183305045	-0.4366071265126551	0.6623962934464296	1	not_sig
MG63-Gal-MG63-Glu	XM_005266468.2	211.6346280252308	1.016480504528533	0.4467829996380802	2.275110076596335	0.02289932733867177	0.223169366472454	not_sig
MG63-Gal-MG63-Glu	NM_001136233.1	1.025970062999597	0	11.480503730876606	0	1	NA	not_sig
MG63-Gal-MG63-Glu	NM_001261823.1	8.289908490572904	1.8344301468168187	3.800101236745982	0.48273191489699285	0.6292860993320005	1	not_sig
MG63-Gal-MG63-Glu	NM_003599.3	15.72592456456444	-0.341528407430416	3.2366207124695903	-0.10552005865705058	0.9159631543338836	1	not_sig
MG63-Gal-MG63-Glu	NM_181356.2	21.07653106176564	-1.0373202614544856	2.181839205396099	-0.4754338719778238	0.6344777565033075	1	not_sig
MG63-Gal-MG63-Glu	XM_005249450.2	189.19260084764196	1.18137849981693	1.121958775513262	1.052960701944227	0.29235900338857856	0.940165533862976	not_sig
MG63-Gal-MG63-Glu	XM_005249451.2	35.07754255396502	4.504264481990938	4.833484499522892	0.9318876438800102	0.351394593881007	1	not_sig
MG63-Gal-MG63-Glu	XM_006715230.1	133.22684368885217	-4.487655715170276	1.396333916072049	-3.21388434637057	0.00130952407616936	0.02441699390112297	sig
MG63-Gal-MG63-Glu	rna29475	106.6453468947966	0.6629411749730445	0.7785415533732506	0.8515167521896103	0.3944823615528225	1	not_sig
MG63-Gal-MG63-Glu	NM_003168.2	2069.468951432784	-0.2101391588617501	0.23252622707746587	-0.9037223951160678	0.36614262092845024	1	not_sig
MG63-Gal-MG63-Glu	rna70344	301.7837284645532	-0.6735748463041055	0.37478833247892207	-1.797214021709139	0.07230164936875991	0.46148699842729185	not_sig
MG63-Gal-MG63-Glu	NM_001111020.2	2787.128463118378	0.22673461097434375	0.2336143809225963	0.9705507429761698	0.3317720446970649	0.9827065724101136	not_sig
MG63-Gal-MG63-Glu	NM_001130824.1	20.35194496964352	-24.55296870678494	11.38977127690101	-2.1557034035072777	0.0311068322515561	0.27220832773885806	not_sig
MG63-Gal-MG63-Glu	NM_001130825.1	42.82892477119062	31.755168731911674	6.16382318536406	5.15186237128184	2.579122883920829e-7	1.222681757460362e-5	sig
MG63-Gal-MG63-Glu	NM_003169.3	1208.1419763100064	-0.24061390715684164	0.3861243721321082	-0.6231513069952451	0.5331850964150376	1	not_sig
MG63-Gal-MG63-Glu	XM_005259183.1	418.5185730961579	1.8704221112109936	1.9602470744230136	0.9541767135459394	0.3399941998422986	0.991757385079005	not_sig
MG63-Gal-MG63-Glu	XM_006723337.1	526.0518236825003	-1.3305941303726576	1.800237058119668	-0.7391216197729268	0.4598331498140733	1	not_sig
MG63-Gal-MG63-Glu	NM_003170.3	4076.6227466070327	-0.06711541634158015	0.5130930070892129	-0.13080555652537007	0.8959291272959387	1	not_sig
MG63-Gal-MG63-Glu	XM_005258026.1	135.69171895116258	-3.570330945224179	1.55051034083267	-2.302681156777584	0.0212967891579179	0.21194819724305583	not_sig
MG63-Gal-MG63-Glu	XM_005258027.1	710.4348097111983	-0.1537465783866351	0.6178461461822495	-0.2488428216905696	0.80348236580541	1	not_sig
MG63-Gal-MG63-Glu	XM_006722042.1	166.96512406134963	0.2918654212026442	1.981238221575646	0.14731465304082841	0.8828836672069883	1	not_sig
MG63-Gal-MG63-Glu	NM_001282729.1	166.48310689779214	-0.4553245444558074	0.859651800006297	-0.5296615960700275	0.5963465792658159	1	not_sig
MG63-Gal-MG63-Glu	NM_001282730.1	55.731082479678285	2.2081257965995817	1.3238727086305364	1.6679290857832925	0.09532980497185782	0.543855956793164	not_sig
MG63-Gal-MG63-Glu	NM_001282731.1	30.251919342752053	-6.202165513868552	1.7399695010464316	-3.5645254184849335	3.645151274451241e-4	0.00827129918403851	sig
MG63-Gal-MG63-Glu	NM_001282732.1	7.728006741392867	0	3.982192053699096	0	1	1	not_sig
MG63-Gal-MG63-Glu	NM_014860.2	900.1412307262475	-0.2642262298884044	0.38828924442516766	-0.6804881507330212	0.4961954220938743	1	not_sig
MG63-Gal-MG63-Glu	XM_005264672.2	969.0622753818687	0.2255623691324993	0.15705532291309052	1.436196907871237	0.15094631866145622	0.6923250757408232	not_sig
MG63-Gal-MG63-Glu	NM_003171.3	1163.085458498437	0.02270089981015213	0.0899400328350367	0.2524003949585935	0.8007315948935165	1	not_sig
MG63-Gal-MG63-Glu	XM_005270068.1	66.21322137042348	0.01039329941638397	0.88569019760088	0.0117346894484515	0.990637287342595	1	not_sig
MG63-Gal-MG63-Glu	NM_001280787.1	584.5437828276483	-0.6486444580015784	0.4800995146628322	-1.3510625155643268	0.17667540769402465	0.7488798864771699	not_sig
MG63-Gal-MG63-Glu	NM_003172.3	189.65586099609817	-0.4174843196267576	0.5641707593568186	-0.7399963800015257	0.4593021908700119	1	not_sig
MG63-Gal-MG63-Glu	XM_006717256.1	4.4773172754819495	-4.920443711224976	3.4394667350631742	-1.430583311379111	0.1525496732126472	NA	NA
MG63-Gal-MG63-Glu	NM_001278928.1	13.368388277135075	0.7243880588223571	1.9106868448454464	0.3791244288809411	0.70459546643918	1	not_sig
MG63-Gal-MG63-Glu	NM_017503.4	308.04190345979646	0.2514796883663356	0.4758156137397824	0.5285234050849511	0.5971361067120861	1	not_sig
MG63-Gal-MG63-Glu	NM_001280788.1	5961.362366937493	-0.03107630059438503	0.5578983040434251	-0.05570244678852106	0.9555788502756174	1	not_sig
MG63-Gal-MG63-Glu	NM_001280790.1	12.950304492828357	-0.4557761777358679	2.856887690631834	-0.15953591008509954	0.8732466684461352	1	not_sig
MG63-Gal-MG63-Glu	NM_001280791.1	17.634895291911143	-4.834262993589444	2.552717526084436	-1.8937712238786664	0.05825538278257423	0.4046648471251591	not_sig
MG63-Gal-MG63-Glu	NM_001280792.1	89.12457788425192	0.0722573696120439	1.6339104907094986	0.04422357896769935	0.9647261871387092	1	not_sig
MG63-Gal-MG63-Glu	NM_033161.3	3002.4804440199546	-0.4824637955842638	0.5738761249511702	-0.8407106945341479	0.40051002784493783	1	not_sig
MG63-Gal-MG63-Glu	XM_006717257.1	17.317532003649298	2.4372680497314385	2.4587426634446388	0.9912660181838164	0.32155570156071156	0.9719413897686536	not_sig
MG63-Gal-MG63-Glu	NM_001278942.1	1.0689105469475677	0	11.48050373087661	0	1	NA	not_sig
MG63-Gal-MG63-Glu	NM_006753.5	543.7838707603308	0.2106850235810476	0.32746012118317086	0.6433913931864609	0.5199701667601755	1	not_sig
MG63-Gal-MG63-Glu	rna42042	15.430810863542838	0	11.480503730876611	0	NA	NA	not_sig
MG63-Gal-MG63-Glu	NM_001282640.1	21.15487801280613	-6.053262126298776	3.015127744649795	-2.007630402075007	0.04468258141079984	0.34376523457934344	not_sig
MG63-Gal-MG63-Glu	NM_001282643.1	55.21366392523908	-6.2094498841152275	2.2538719852574016	-2.7550144483499057	0.00586895436979684	0.08135249623336625	not_sig
MG63-Gal-MG63-Glu	NM_022486.4	635.9666744450981	0.8592951246166898	0.239408331662207	3.589244863161703	3.316372276080855e-4	0.00764054326940851	not_sig
MG63-Gal-MG63-Glu	NM_019601.3	7.849481230532827	-1.5082342105089546	0.9742222206944272	-1.5481418699666722	0.12158814326142274	0.6202968580850146	not_sig
MG63-Gal-MG63-Glu	NM_001287008.1	0.7091136548119863	0	11.480503730876606	0	1	NA	not_sig
MG63-Gal-MG63-Glu	NM_145006.3	0.8783622523717586	0	11.480503730876611	0	1	NA	not_sig
MG63-Gal-MG63-Glu	NM_001037175.2	23.173432665596632	0	1.9396276912327768	0	1	1	not_sig
MG63-Gal-MG63-Glu	NM_017982.3	74.34367941411922	0	2.742925474641267	0	1	1	not_sig
MG63-Gal-MG63-Glu	XM_005273169.1	29.06633263228198	0	3.5868732926586446	0	1	1	not_sig
MG63-Gal-MG63-Glu	XM_005273171.1	45.88745411078583	0.5780687510183727	1.439967326517423	0.4014457414227851	0.6880919781961994	1	not_sig
MG63-Gal-MG63-Glu	XM_005273172.1	12.01922613283656	0	2.08831335219187	0	1	1	not_sig
MG63-Gal-MG63-Glu	XM_005273173.2	4.3420412424986505	0	3.787884990173703	0	1	NA	not_sig
MG63-Gal-MG63-Glu	XM_006711408.1	3.092388190748449	3.1206339157816867	11.440601297156004	0.27276834798512195	0.7850312918665736	NA	NA
MG63-Gal-MG63-Glu	NM_015551.1	1270.7429150395094	0.24742074311472753	0.34024128004539095	0.7271920182104875	0.46710833510234734	1	not_sig
MG63-Gal-MG63-Glu	XM_005265034.1	26.906782739669904	0.2590396234301569	1.191082552396441	0.21748251026679297	0.8278323356098248	1	not_sig
MG63-Gal-MG63-Glu	XM_005265035.1	37.52410158643155	-1.077278035489999	2.1766231472778452	-0.4949308918437615	0.620648903709887	1	not_sig
MG63-Gal-MG63-Glu	NM_001282166.1	2.8351872061574848	-4.211365084979435	10.305372990925695	-0.4086572207224051	0.682791232074186	NA	NA
MG63-Gal-MG63-Glu	NM_003173.3	461.2602039770762	0.33014636523468693	0.2309299678190272	1.4296384672491385	0.1528208090880365	0.6958833513226095	not_sig
MG63-Gal-MG63-Glu	NM_001193424.1	285.99359622509604	-0.00347824257484879	0.5398932830602949	-0.00644246313851685	0.9948596936866132	1	not_sig
MG63-Gal-MG63-Glu	NM_001193425.1	14.663020724463692	-0.8114611970550893	7.347413218288004	-0.11044175316495472	0.9120590414026434	1	not_sig
MG63-Gal-MG63-Glu	NM_001193426.1	16.265716434620984	-0.1827493405986047	2.270808085196254	-0.08047766862817499	0.9358573564704388	1	not_sig
MG63-Gal-MG63-Glu	NM_001193427.1	4.171094175216729	-1.3613702593093064	11.335431749927876	-0.12009866843563048	0.9044049871919164	NA	not_sig
MG63-Gal-MG63-Glu	NM_024670.3	0.8380465972762923	0	11.480503730876604	0	1	NA	not_sig
MG63-Gal-MG63-Glu	XM_006717503.1	0.6236220510549558	-5.30969411585987	11.395291615344222	-0.4659550887412264	0.6412476478913742	NA	NA
MG63-Gal-MG63-Glu	rna42905	331.67152338929856	0.06073262331460953	0.4600334086368784	0.13201785386536585	0.894970170008145	1	not_sig
MG63-Gal-MG63-Glu	NM_016028.4	729.9546158782834	0.15509164624867783	0.28930840976547767	0.5360772138438696	0.5919051873900851	1	not_sig
MG63-Gal-MG63-Glu	NM_017635.3	173.54667201520866	1.4826105653177204	2.235079125758828	0.6633369477755566	0.5071147781744525	1	not_sig
MG63-Gal-MG63-Glu	XM_005274035.2	749.1870761163564	0.6345017573832794	0.6774395811805537	0.9366174859129904	0.3489553541467842	0.9999615097905828	not_sig
MG63-Gal-MG63-Glu	XM_005274036.2	18.821463822915327	0	7.145187495471914	0	1	1	not_sig
MG63-Gal-MG63-Glu	XM_005274037.1	356.0337482471922	0.09857732794444032	1.4852725785917584	0.06636985652687745	0.9470833682787988	1	not_sig
MG63-Gal-MG63-Glu	XM_005274038.2	146.68088060297163	-0.06962846348222519	0.5157076279911202	-0.13501538411106087	0.8925997109446933	1	not_sig
MG63-Gal-MG63-Glu	XM_006718581.1	51.77574871549216	0.403151440324157	2.164590801073912	0.18624833854238992	0.8522500183856729	1	not_sig
MG63-Gal-MG63-Glu	NM_032701.3	15.913508612953333	-2.0330082620395498	1.4569345938238074	-1.3954011872995646	0.16289489349760183	0.7196195567615947	not_sig
MG63-Gal-MG63-Glu	XM_005259338.1	51.14294647179842	0.12018671755209208	0.9179602464212548	0.1309280200538641	0.8958322486766205	1	not_sig
MG63-Gal-MG63-Glu	XM_006723442.1	24.48689494740108	18.04849273185831	3.3355914476214084	5.410882302366074	6.271498271220463e-8	3.3116621874568656e-6	sig
MG63-Gal-MG63-Glu	XM_006723443.1	3.9849146787179177	-1.3836564568742535	1.8463804314516727	-0.7493886055683479	0.45362301666664706	NA	not_sig
MG63-Gal-MG63-Glu	NM_015355.2	876.9168771949755	-0.5517908214781466	0.5004906244806137	-1.102499816156936	0.27024443838265466	0.912991128459808	not_sig
MG63-Gal-MG63-Glu	XM_005257954.2	214.44411877196396	0.9005917754180129	0.7159735227469683	1.2578562569782212	0.208443745874129	0.8118317120615711	not_sig
MG63-Gal-MG63-Glu	XM_006721794.1	887.4569996680708	0.6719302129397013	0.6102291771449554	1.1011112514865695	0.27084824068401864	0.9138029226410884	not_sig
MG63-Gal-MG63-Glu	rna68527	65.0361342846624	1.0528755062672348	0.824770032570835	1.2765685763162218	0.20175460178922727	0.7984719777843737	not_sig
MG63-Gal-MG63-Glu	rna68466	23.493175560163007	-0.04267469884248187	0.5385127498580433	-0.07924547534618502	0.936837374202731	1	not_sig
MG63-Gal-MG63-Glu	NM_001278719.1	693.1862059815207	-0.47282036967576174	1.50109822410731	-0.31498296519332963	0.7527745878396088	1	not_sig
MG63-Gal-MG63-Glu	NM_014849.4	2205.8199621726353	-0.691838342815024	0.8797130230854139	-0.7864363998938452	0.431611865563488	1	not_sig
MG63-Gal-MG63-Glu	XM_005254997.2	19.381761683400487	0	5.748368083132567	0	1	1	not_sig
MG63-Gal-MG63-Glu	NM_153366.3	6530.650280340565	0.35884346991490434	0.17020708391276712	2.108275764237964	0.03500714305585855	0.2953286322857173	not_sig
MG63-Gal-MG63-Glu	NM_003174.3	2561.0313868341864	0.5013149904914697	0.4775721398071671	1.0497157365458742	0.2938488264392569	0.9415209486679602	not_sig
MG63-Gal-MG63-Glu	NM_021738.2	225.86230810844185	0.3109004488472159	0.9143810063823514	0.34001192793500773	0.7338475453245699	1	not_sig
MG63-Gal-MG63-Glu	XM_005252565.2	7.839873486605133	-1.9410109131573656	7.02052583119305	-0.27647657167405015	0.7821820517248121	1	not_sig
MG63-Gal-MG63-Glu	XM_005252568.2	2.7016748647979187	5.476769307150555	11.423975259122848	0.4794101162620226	0.6316468981093044	NA	NA
MG63-Gal-MG63-Glu	XM_005252569.2	334.1077310553571	-0.6709051405683929	1.5724777887556118	-0.4266547644525504	0.6696308029917695	1	not_sig
MG63-Gal-MG63-Glu	XM_005252570.2	104.64193731451635	0.15724430657087418	0.5468023892104253	0.28757062820799423	0.7736754308302671	1	not_sig
MG63-Gal-MG63-Glu	XM_005252571.2	130.85710060031826	0.1417872533643894	0.7308313978958418	0.19400815806848645	0.8461694940560807	1	not_sig
MG63-Gal-MG63-Glu	XM_005252572.2	3.288319420889522	0.03325450237209136	11.331328152152768	0.00293474003449221	0.9976584195977304	NA	not_sig
MG63-Gal-MG63-Glu	XM_005252573.2	6.4536343953207975	0	11.480503730755672	0	1	1	not_sig
MG63-Gal-MG63-Glu	XM_006717492.1	1.3239684928814677	-1.418479774749061	11.337112878101715	-0.12511825453276876	0.9004299318304761	NA	not_sig
MG63-Gal-MG63-Glu	XM_006717493.1	43.32025947227137	-0.21652433432399057	1.9059110395631236	-0.1136067370561129	0.909549546533924	1	not_sig
MG63-Gal-MG63-Glu	XM_006717494.1	0.6992409291263774	4.754781973473624	11.426603983404538	0.41611505749033095	0.6773258121647177	NA	NA
MG63-Gal-MG63-Glu	XM_006717496.1	908.4460366836817	1.678583215907651	1.1893743832707104	1.4113160998908054	0.15815142933342896	0.7076811035696591	not_sig
MG63-Gal-MG63-Glu	rna43322	14.844754135847962	-0.9131293496245444	0.5862846014450659	-1.5574847904479774	0.1193554288958275	0.6133608002776404	not_sig
MG63-Gal-MG63-Glu	NM_148893.1	211.29588740528536	0.4477658036540465	0.22220475672445744	2.015104493056796	0.04389370157117841	0.34016907919699857	not_sig
MG63-Gal-MG63-Glu	NM_015055.2	3238.3786158883613	-0.0896841001014092	0.4818340930018827	-0.1861306648989215	0.8523422949720828	1	not_sig
MG63-Gal-MG63-Glu	XM_005252829.2	236.40257819596576	-0.2457707422020136	0.8216463165721172	-0.29911987341142293	0.764848583286609	1	not_sig
MG63-Gal-MG63-Glu	XM_005252830.2	9.80803694740178	0	11.333714521559925	0	1	1	not_sig
MG63-Gal-MG63-Glu	NM_001040011.1	138.2972906283269	-0.2204520609601532	0.3227996378024272	-0.6829377581119936	0.4946461735613454	1	not_sig
MG63-Gal-MG63-Glu	XM_005251982.1	436.0294956154853	0.14346833043155585	0.4715555489975799	0.30424481428866007	0.7609413851692505	1	not_sig
MG63-Gal-MG63-Glu	NM_175871.3	33.07158836915964	-0.11818344994605344	0.38526197833748094	-0.30676126010682364	0.7590250973796137	1	not_sig
MG63-Gal-MG63-Glu	NM_001105518.1	39.87258993642133	-1.1159034873858096	3.46225680771008	-0.3223052330782657	0.7472214690745652	1	not_sig
MG63-Gal-MG63-Glu	NM_017673.6	124.54254601152532	1.8615883019449544	1.431996282971967	1.2999952053516586	0.19360261248061336	0.7832060082369121	not_sig
MG63-Gal-MG63-Glu	XM_005245271.1	2.1441741037227486	0	11.48050373087661	0	1	NA	not_sig
MG63-Gal-MG63-Glu	XM_005245273.1	20.386773650539165	7.892488796354298	4.492497008161249	1.756815593202731	0.07894924635106651	0.48674803219576845	not_sig
MG63-Gal-MG63-Glu	XM_006711391.1	12.899299638633288	4.890542258853806	5.308402804596224	0.921283187971226	0.3569025961876925	1	not_sig
MG63-Gal-MG63-Glu	XM_006711392.1	12.918620448367689	-7.811131824347672	11.390541751376691	-0.6857559539170819	0.49286701584986536	1	not_sig
MG63-Gal-MG63-Glu	NM_032796.3	1371.0699605325533	-0.3593481299969654	0.09005240436851916	-3.990433487221665	6.595264311854405e-5	0.0018453344673753599	not_sig
MG63-Gal-MG63-Glu	rna84326	22.572662111451983	1.72705468660336	2.2075919962192203	0.7823251260020687	0.4340235241369826	1	not_sig
MG63-Gal-MG63-Glu	NM_001099745.1	1.6125069685587543	-5.573651124288629	11.394328721209993	-0.4891601129528189	0.6247283459314992	NA	NA
MG63-Gal-MG63-Glu	NM_001099746.1	4.206735921427539	6.407491150291953	11.422044878767927	0.5609758338633946	0.5748140115779052	NA	NA
MG63-Gal-MG63-Glu	NM_001099752.1	3.4710861629521044	0	11.480503730876606	0	1	NA	not_sig
MG63-Gal-MG63-Glu	NM_001099753.1	63.28088816392152	0.27937511627044204	2.0401584731398845	0.1369379486685035	0.8910798426679448	1	not_sig
MG63-Gal-MG63-Glu	NM_001099754.1	75.60356787965752	1.0514421349599	3.223380745160229	0.326192348371689	0.7442788301929413	1	not_sig
MG63-Gal-MG63-Glu	NM_001099755.1	78.27505055025351	2.4045181973970746	2.463192755458934	0.9761794695393512	0.3289755353105837	0.9794403841137248	not_sig
MG63-Gal-MG63-Glu	NM_001099756.1	16.95998267031963	0.23795946748162344	8.610607453670656	0.02763561906194929	0.977952772603382	1	not_sig
MG63-Gal-MG63-Glu	XM_005250999.1	62.04580037690552	1.0099499101727798	1.7872163982018876	0.5650966000473625	0.5720080609499061	1	not_sig
MG63-Gal-MG63-Glu	NM_001143764.1	6.361920808765931	0	11.480503730876604	0	1	1	not_sig
MG63-Gal-MG63-Glu	NM_130784.2	2.8355284516268964	0	11.480503730876611	0	1	NA	not_sig
MG63-Gal-MG63-Glu	NM_001105578.1	16.230217830502873	-1.1859033137995314	0.430949669055426	-2.7518371609353944	0.00592619807492447	0.08184750501390964	not_sig
MG63-Gal-MG63-Glu	NM_014258.2	37.085365644397605	-0.8518032104700142	2.640863638892391	-0.3225472144511295	0.7470381753237065	1	not_sig
MG63-Gal-MG63-Glu	XM_005260247.1	79.06272823487734	0.17489264793165843	3.865092418044027	0.04524927971066854	0.963908614920474	1	not_sig
MG63-Gal-MG63-Glu	XM_006723681.1	1.275884871270729	0	11.480503730876606	0	1	NA	not_sig
MG63-Gal-MG63-Glu	NM_001040274.2	28.0629940595146	0.3081928438009976	0.38254420341305617	0.8056398216240205	0.4204505575013084	1	not_sig
MG63-Gal-MG63-Glu	NM_033025.4	569.3197082796324	0.1504242588052645	0.575275191682993	0.26148226271533054	0.7937206261509467	1	not_sig
MG63-Gal-MG63-Glu	XM_005260126.2	805.9098631405615	0.13835065262646684	0.26199876679470807	0.5280584115682994	0.5974587948894452	1	not_sig
MG63-Gal-MG63-Glu	NM_032184.1	299.39598040980144	1.957750410426988	0.30800986957205645	6.35612882518035	2.0690152954720986e-10	1.5213271335843355e-8	sig
MG63-Gal-MG63-Glu	XM_005271254.1	5.072551747911757	4.384153611411435	3.119883947578138	1.4052297088853922	0.1599529825203744	NA	NA
MG63-Gal-MG63-Glu	XM_005271256.1	190.0497295201402	1.2907072270896354	0.683623992302471	1.8880367594216312	0.05902101572473719	0.4068324259772245	not_sig
MG63-Gal-MG63-Glu	XM_006710945.1	2.449895708978303	0	5.04254100418974	0	1	NA	not_sig
MG63-Gal-MG63-Glu	XM_006710946.1	67.6746279546078	1.3136815911961768	0.5347843837869166	2.456469618453948	0.01403096656960654	0.15718545034418152	not_sig
MG63-Gal-MG63-Glu	NM_015484.4	1537.2831415681146	0.31927547758870045	0.15598734362939828	2.046803735226426	0.040677358785993	0.3240047713933036	not_sig
MG63-Gal-MG63-Glu	NM_207170.3	9.423613653626283	5.531919120348466	2.298610806190651	2.406635827800784	0.01610021569807005	0.17399674731569115	not_sig
MG63-Gal-MG63-Glu	NM_001135052.2	0.5470945105801934	5.12140838766469	11.42510287243774	0.4482592800122377	0.6539660846450692	NA	NA
MG63-Gal-MG63-Glu	NM_001174168.1	36.4980424198748	0.31536562687668473	5.500625818193743	0.05733268128029881	0.9542801872623587	1	not_sig
MG63-Gal-MG63-Glu	NM_003177.5	6.456641408752041	0	11.4805037308766	0	1	1	not_sig
MG63-Gal-MG63-Glu	XM_005252147.2	14.52859447884539	-24.000321802390367	11.393102687884053	-2.10656591622872	0.03515522377573989	0.29603972475061713	not_sig
MG63-Gal-MG63-Glu	NM_004819.2	1087.5307387387545	-0.7340267831132521	0.5270478543333061	-1.3927137300307688	0.16370637500989274	0.7209787702835887	not_sig
MG63-Gal-MG63-Glu	XM_005259286.1	1916.156806097318	0.25285497340039187	0.6536599857685043	0.3868295121401867	0.6988824272971789	1	not_sig
MG63-Gal-MG63-Glu	rna76741	98.8298930210598	-2.039837163103127	3.670311689358885	-0.5557667401973257	0.5783703251764836	1	not_sig
MG63-Gal-MG63-Glu	NM_006950.3	23.7415238931216	0	3.584070796806771	0	1	1	not_sig
MG63-Gal-MG63-Glu	NM_133499.2	33.734744507805516	0.05908438259589963	1.3551242198587077	0.04360071329996603	0.9652226831088184	1	not_sig
MG63-Gal-MG63-Glu	NM_003178.4	74.66848175083408	0.1547659974376384	0.391484988411177	0.3953306053081339	0.692598915335325	1	not_sig
MG63-Gal-MG63-Glu	NM_133625.3	15.736531262659074	1.1269696281775146	1.3446197040314372	0.8381326145962577	0.4019562274016376	1	not_sig
MG63-Gal-MG63-Glu	XM_006713311.1	5.9292643532928135	4.811703947928154	2.3539430365847447	2.044103817783667	0.0409432920827488	0.3252547344931798	not_sig
MG63-Gal-MG63-Glu	XM_006713313.1	34.458774684264995	-0.18390845266365224	0.7519935979980218	-0.244561194607585	0.8067962139200121	1	not_sig
MG63-Gal-MG63-Glu	NM_001135774.1	4.824940202154145	-0.9652125187225444	2.496414565376401	-0.3866395157716975	0.6990230994200356	NA	not_sig
MG63-Gal-MG63-Glu	NM_003490.3	3.16175861451256	2.210464978427315	3.652282088565158	0.60522843658435	0.5450272237449726	NA	NA
MG63-Gal-MG63-Glu	NM_133633.2	6.87289016850349	-0.07678805600086386	2.4734898384903055	-0.03104441942956654	0.9752341151468704	1	not_sig
MG63-Gal-MG63-Glu	NM_001161708.1	624.0855254222674	0.4474391625020902	0.8694044700551272	0.5146501748187687	0.6067974966426585	1	not_sig
MG63-Gal-MG63-Glu	NM_030786.2	1431.2401785401737	-0.1471276250553701	0.7731608463310422	-0.1902936830719631	0.8490790033918387	1	not_sig
MG63-Gal-MG63-Glu	NM_001159673.1	422.8862608622366	0.4906759159774185	2.5567395091410683	0.1919147078625386	0.847809016383043	1	not_sig
MG63-Gal-MG63-Glu	NM_001159674.1	60.902288786115	-0.08535858002243932	2.8692110146230743	-0.02974984397710908	0.9762665597489392	1	not_sig
MG63-Gal-MG63-Glu	NM_001159675.1	19.498524239715714	3.399372185260672	3.3084754396545084	1.0274739067174867	0.3041973660518739	0.9535807828470356	not_sig
MG63-Gal-MG63-Glu	NM_001159677.1	3048.885617189272	-0.14046966888482357	0.1854132668622503	-0.7576031168750356	0.4486886136938252	1	not_sig
MG63-Gal-MG63-Glu	NM_001253771.1	176.25856718048303	0.12839253113492435	1.1817300004587974	0.1086479408029558	0.9134817345305324	1	not_sig
MG63-Gal-MG63-Glu	NM_006372.4	313.01032708816973	-0.3806338640248421	1.2751901951233682	-0.29849183712396543	0.765327805360694	1	not_sig
MG63-Gal-MG63-Glu	XM_005248635.2	1891.917130017988	-0.20674369843661164	0.6027386319527896	-0.34300721320415567	0.7315930336454357	1	not_sig
MG63-Gal-MG63-Glu	XM_005248636.1	102.96405740346336	-2.0171827289916373	1.7265738781936313	-1.1683153292589168	0.24267959424510369	0.870236554038925	not_sig
MG63-Gal-MG63-Glu	XM_005248637.1	3598.3918751560955	0.0309656612357837	0.3786969673802651	0.08176897071554794	0.9348304312022532	1	not_sig
MG63-Gal-MG63-Glu	NM_024893.2	6.201388346081134	0	9.489205481066495	0	1	1	not_sig
MG63-Gal-MG63-Glu	XM_006723626.1	15.92201451704557	2.019044743982425	1.953216936870638	1.0337022508197444	0.30127538053426717	0.9489029838924083	not_sig
MG63-Gal-MG63-Glu	XM_006723627.1	42.56723771243249	1.9878474949581009	1.9640300813462088	1.012126806935445	0.31147742655313765	0.962080374598297	not_sig
MG63-Gal-MG63-Glu	XM_006723628.1	2.2439848666840545	0	4.521080978531128	0	1	NA	not_sig
MG63-Gal-MG63-Glu	NM_001105579.1	1.8030829378007265	0.5077424323853735	1.5102596800719037	0.33619544975285304	0.7367234839896254	NA	not_sig
MG63-Gal-MG63-Glu	NM_033071.3	15.516515459094393	24.150963318968387	11.421901058277188	2.1144434009491566	0.03447741408552696	0.29207791726701376	not_sig
MG63-Gal-MG63-Glu	NM_182961.3	29.153951891058185	0	11.480503730876604	0	1	1	not_sig
MG63-Gal-MG63-Glu	XM_006715412.1	1804.0515524915595	0.16125801909730758	1.3091236570090283	0.12318012758682848	0.9019644616035328	1	not_sig
MG63-Gal-MG63-Glu	XM_006715414.1	50.26196676003396	-32.83267613159645	5.600513212230967	-5.862440617030084	4.5611275254129385e-9	2.902637106457761e-7	sig
MG63-Gal-MG63-Glu	XM_006715417.1	129.69022727925238	16.18268734072414	9.02206321394348	1.7936792235853556	0.07286438333438199	0.4637616505796689	not_sig
MG63-Gal-MG63-Glu	XM_006715418.1	1378.6677467976542	0.4754827188637516	0.6522628461615098	0.7289740963507451	0.4660175079172258	1	not_sig
MG63-Gal-MG63-Glu	XM_006715419.1	1011.203384846136	1.992745461090469	0.8278243734306014	2.407208008182095	0.01607501109985567	0.17380456368768235	not_sig
MG63-Gal-MG63-Glu	XM_006715420.1	256.2116255418259	1.1166087623241232	1.6520177515746626	0.6759060314332574	0.4991003080973229	1	not_sig
MG63-Gal-MG63-Glu	XM_006715421.1	100.3958371008158	-0.7180481017938386	2.3969447137851985	-0.299568069995204	0.7645066426406104	1	not_sig
MG63-Gal-MG63-Glu	XM_006715422.1	18.5979028672303	0	11.480503730876604	0	1	1	not_sig
MG63-Gal-MG63-Glu	XM_006715424.1	51.722934413343914	1.968717013683982	3.1986791442153795	0.6154781160981054	0.5382390171794547	1	not_sig
MG63-Gal-MG63-Glu	XM_006715425.1	8.94536030723082	3.891458045177481	11.432079573617356	0.3403980894393075	0.7335567572880937	1	not_sig
MG63-Gal-MG63-Glu	NM_015180.4	225.6059933950932	20.365061788194417	3.538703416317975	5.75495015894389	8.666736105264213e-9	5.265014081690859e-7	sig
MG63-Gal-MG63-Glu	NM_182910.2	70.40520405821714	-0.06808920021438214	1.227855801505896	-0.05545374312755176	0.9557769808447832	1	not_sig
MG63-Gal-MG63-Glu	NM_182913.2	97.43587541641917	0.3959941175875829	1.1068916243743263	0.357753287555518	0.7205279510154832	1	not_sig
MG63-Gal-MG63-Glu	NM_182914.2	313.44475015621606	0.4623528128479781	2.8903724992124316	0.15996305423399923	0.8729101778397913	1	not_sig
MG63-Gal-MG63-Glu	XM_005267455.2	54.13030905762878	-33.88166175765026	9.89610638689728	-3.4237366124631117	6.176645460303212e-4	0.01296494307804663	sig
MG63-Gal-MG63-Glu	XM_005267457.1	183.93010491912537	4.735864551788534	4.200967782660141	1.1273270343410455	0.2596042363218553	0.8979412372245542	not_sig
MG63-Gal-MG63-Glu	XM_005267459.1	781.7734810397644	22.47156281572215	2.3822519842311243	9.43290758679959	3.9887562497056894e-21	9.02537996249831e-19	sig
MG63-Gal-MG63-Glu	XM_005267460.1	42.99892391327563	20.33121952928911	3.928824727570009	5.174885860042944	2.280503502857192e-7	1.0955304929930784e-5	sig
MG63-Gal-MG63-Glu	XM_006720084.1	2.5661148893897923	3.405514231418994	8.641295211779296	0.3940976610516443	0.6935089377792865	NA	NA
MG63-Gal-MG63-Glu	NM_152592.3	89.17218241410856	-0.47028586906561515	2.046856140181184	-0.2297600988333192	0.8182781917790951	1	not_sig
MG63-Gal-MG63-Glu	XM_005267376.2	1.9907465222920688	0	11.48050373087661	0	1	NA	not_sig
MG63-Gal-MG63-Glu	XM_005267377.1	28.09578552780484	24.25836679392864	5.097545420982032	4.758832887310559	1.947155573964944e-6	7.742009573291175e-5	sig
MG63-Gal-MG63-Glu	XM_006720063.1	15.89680506256738	0	11.480503730876608	0	1	1	not_sig
MG63-Gal-MG63-Glu	XM_006720064.1	150.74887674213417	-0.2936612534836291	0.6409852943409807	-0.4581403911700539	0.6468515819056295	1	not_sig
MG63-Gal-MG63-Glu	XM_006720066.1	54.96706302907702	0.27260326777243316	1.3208858355162798	0.20637912864428876	0.8364947728344029	1	not_sig
MG63-Gal-MG63-Glu	XM_006720067.1	5.037554219195026	0	3.25427092963464	0	1	NA	not_sig
MG63-Gal-MG63-Glu	NM_006772.2	773.9542731342083	0.35642154010068106	0.135864762257752	2.6233552701804017	0.00870684287326076	0.11042813606763816	not_sig
MG63-Gal-MG63-Glu	NM_004711.4	315.9902128766363	-0.1523298739707408	0.1983026639009089	-0.7681685710831372	0.4423870428691181	1	not_sig
MG63-Gal-MG63-Glu	NM_145731.3	108.6035313906648	-0.7989497525238582	0.5786668799146918	-1.380673026667158	0.1673795184429409	0.7292169640888347	not_sig
MG63-Gal-MG63-Glu	NM_145738.2	2.2925598187402714	0	11.480503730876604	0	1	NA	not_sig
MG63-Gal-MG63-Glu	NM_004710.3	595.9055845539532	-0.31682466600051107	0.2035176283065197	-1.5567431118219333	0.11953148853250528	0.6139506371187063	not_sig
MG63-Gal-MG63-Glu	XM_005257792.2	11.07450450399779	-0.16293926676131373	1.311840141498212	-0.12420664805639035	0.9011516586143874	1	not_sig
MG63-Gal-MG63-Glu	XM_005257793.2	261.01721475088607	-0.3294730096970389	0.7998216138006771	-0.41193311609999406	0.6803884471677194	1	not_sig
MG63-Gal-MG63-Glu	NM_004209.5	31.55906019641623	-0.3772063938518336	0.6203058647429862	-0.608097416599669	0.5431228655455727	1	not_sig
MG63-Gal-MG63-Glu	XM_005258694.1	1.5160422049910065	0	4.464648321103712	0	1	NA	not_sig
MG63-Gal-MG63-Glu	NM_001160306.1	734.3407405782043	-0.00703541852005652	0.3757343219779624	-0.01872444998641665	0.9850609234039728	1	not_sig
MG63-Gal-MG63-Glu	NM_003895.3	31.085185893134604	-0.1627910930835501	1.9745341301317785	-0.08244531740390104	0.9342926006058287	1	not_sig
MG63-Gal-MG63-Glu	XM_005261076.1	1.0419244323248795	0	11.480503730876608	0	1	NA	not_sig
MG63-Gal-MG63-Glu	XM_005261081.2	91.06286692561244	-1.201862376747881	1.1350532953855992	-1.0588598629103014	0.2896636059032105	0.9355214841046184	not_sig
MG63-Gal-MG63-Glu	XM_006724061.1	4.869980176258023	0	11.480503730876611	0	1	NA	not_sig
MG63-Gal-MG63-Glu	NM_001178088.1	446.2061945701779	0	5.890058382090124	0	1	1	not_sig
MG63-Gal-MG63-Glu	NM_003898.3	2589.198596545741	0.11858683735084403	0.6048957914250713	0.1960450693027072	0.8445748901819614	1	not_sig
MG63-Gal-MG63-Glu	XM_005267197.2	467.3040254512339	-0.807544978688634	0.6703246404534485	-1.2047072865206945	0.22831632211644193	0.8459303201838889	not_sig
MG63-Gal-MG63-Glu	XM_005267198.2	766.0715356386792	0.9824336913344496	0.7770528705916604	1.2643073959515896	0.2061197160204487	0.80760059413003	not_sig
MG63-Gal-MG63-Glu	XM_005267199.1	190.73260224621137	-0.8338334322242442	1.385829896798826	-0.6016852675428228	0.5473836584646516	1	not_sig
MG63-Gal-MG63-Glu	XM_005267200.1	723.7744136116441	-0.40404727146769304	1.127318204541349	-0.3584145717154282	0.7200330883787163	1	not_sig
MG63-Gal-MG63-Glu	XM_006715591.1	28.156269696101372	-0.6095549310803423	4.0256643102275245	-0.15141722809120445	0.8796466000958704	1	not_sig
MG63-Gal-MG63-Glu	XM_006715592.1	11.790055943027808	-1.8970930922444853	3.839011351310799	-0.4941618866525983	0.6211918542791917	1	not_sig
MG63-Gal-MG63-Glu	rna31394	18.135936366393288	0	10.11898702569977	0	1	1	not_sig
MG63-Gal-MG63-Glu	NM_018373.2	1834.4396451673472	-0.3252122123625195	0.2025292272979856	-1.6057544715954888	0.10832786765811368	0.5804855400521106	not_sig
MG63-Gal-MG63-Glu	NM_001202548.2	4.227575898241425	-0.8861407314283241	2.5935852470798624	-0.34166632171664174	0.7326020198127613	NA	not_sig
MG63-Gal-MG63-Glu	NM_015286.5	299.4184709491796	-0.44168367359321814	0.4907671122773527	-0.8999862919575681	0.36812754575431134	1	not_sig
MG63-Gal-MG63-Glu	NM_145728.2	1164.522153983424	-0.14481013884298863	0.4030866453372642	-0.35925312961392064	0.7194057341215101	1	not_sig
MG63-Gal-MG63-Glu	NM_001109974.2	172.13615731343702	-0.7655709487645727	0.408713020115705	-1.8731259125237625	0.06105099989029979	0.41586776219631494	not_sig
MG63-Gal-MG63-Glu	NM_007286.5	584.6005613890995	0.5580625106279539	0.9151021688309886	0.6098362889259233	0.5419702600027587	1	not_sig
MG63-Gal-MG63-Glu	XM_005268369.1	152.82951276222954	-1.6322018933283866	2.648301919672469	-0.6163201715045582	0.5376832282678277	1	not_sig
MG63-Gal-MG63-Glu	XM_005268370.1	15.813253734516648	0	8.627730487261841	0	1	1	not_sig
MG63-Gal-MG63-Glu	XM_005268371.1	95.63737445436028	-24.077595847527583	3.015184656545582	-7.985446528211195	1.400145464190984e-15	1.9812692825310367e-13	sig
MG63-Gal-MG63-Glu	XM_006714755.1	0.4373601748411417	0	11.48050373087661	0	1	NA	not_sig
MG63-Gal-MG63-Glu	NM_001128933.2	4058.497716636059	0.33241374151649955	0.20558202045340593	1.6169397536971837	0.1058912861717835	0.5741764368735813	not_sig
MG63-Gal-MG63-Glu	NM_001128934.2	5.389793714730661	3.4467080311607514	3.4610243145815356	0.9958635704001072	0.3193164377166701	NA	NA
MG63-Gal-MG63-Glu	NM_001286754.1	156.46425803590728	0.8326470160744193	0.7688564478279898	1.082968112482684	0.2788225770232229	0.9226898607379808	not_sig
MG63-Gal-MG63-Glu	NM_001286755.1	4.168500831687637	0	4.381869561353773	0	1	NA	not_sig
MG63-Gal-MG63-Glu	NM_133477.2	3.406303439922335	0	11.4805037308766	0	1	NA	not_sig
MG63-Gal-MG63-Glu	NM_024875.4	19.061162423622473	1.7301639644803106	2.0561924852430096	0.8414406612695272	0.40010111442026863	1	not_sig
MG63-Gal-MG63-Glu	XM_005270158.1	1.2329309123511127	0	11.480503730876602	0	1	NA	not_sig
MG63-Gal-MG63-Glu	NM_001163546.1	97.72035919097286	-1.3100960655063782	1.1965185001070149	-1.0949233675778562	0.2735502106965933	0.9162944124012756	not_sig
MG63-Gal-MG63-Glu	NM_001163547.1	48.29575310288484	0.05795869665032528	11.34115032226124	0.00511047777371927	0.9959224464349304	1	not_sig
MG63-Gal-MG63-Glu	NM_007247.4	77.4176407581921	0.9666382631961687	4.284157876212554	0.22563086868561752	0.8214885301457817	1	not_sig
MG63-Gal-MG63-Glu	NM_080550.3	13.380045330494776	0	11.480503730771014	0	1	1	not_sig
MG63-Gal-MG63-Glu	NM_198882.1	7.595384330431648	-4.9445782177763205	5.125941660806369	-0.9646185120644706	0.3347359237406497	0.9858744385439572	not_sig
MG63-Gal-MG63-Glu	XM_005256981.2	210.9908705530575	7.257852241439202	2.610587962931996	2.78016000398921	0.00543321207370298	0.07639771453260298	not_sig
MG63-Gal-MG63-Glu	XM_005256982.2	273.11717443405973	22.962571528623673	2.9681641754410424	7.736287540500229	1.0236181411057762e-14	1.3505415913552773e-12	sig
MG63-Gal-MG63-Glu	XM_005256983.2	43.225450195022695	-0.9824688962294092	2.3279248672339836	-0.4220363423484404	0.6729984909905679	1	not_sig
MG63-Gal-MG63-Glu	XM_005256985.2	13.622194707332392	0.8394750396338411	11.333506242700654	0.07407019695908361	0.9409545294805302	1	not_sig
MG63-Gal-MG63-Glu	XM_005256986.2	245.80978076570403	-0.3135246190068325	0.5602966278770555	-0.5595689915085986	0.5757734604325992	1	not_sig
MG63-Gal-MG63-Glu	XM_005256988.2	629.6498031091313	0.3217371261881836	1.2342027454056457	0.2606841763931081	0.7943360696617456	1	not_sig
MG63-Gal-MG63-Glu	XM_006721652.1	59.73362935575458	-0.95703349153597	4.958375569554477	-0.1930135138234319	0.8469483845913375	1	not_sig
MG63-Gal-MG63-Glu	XM_006721653.1	149.01937372481018	0.40680391288475665	0.5024111537642456	0.8097031879902247	0.4181107853283883	1	not_sig
MG63-Gal-MG63-Glu	XM_006721654.1	134.8632229934841	3.396386773467376	3.114919198651615	1.0903611159280158	0.27555410325010077	0.9188668010841676	not_sig
MG63-Gal-MG63-Glu	NM_003179.2	137.23473028938506	-0.4180336171997188	0.4179033308613006	-1.0003117619047202	0.3171596568734505	0.9682020470989164	not_sig
MG63-Gal-MG63-Glu	NM_006754.3	9.660117030344455	0	11.480503730876606	0	1	1	not_sig
MG63-Gal-MG63-Glu	NM_182715.2	3808.643717390188	-0.13730542258989611	0.5385784104770599	-0.25494045048756087	0.7987690932723759	1	not_sig
MG63-Gal-MG63-Glu	XM_006716099.1	45.997674513083325	-0.446587966023741	0.9089175858187016	-0.4913404394321183	0.6231856824484248	1	not_sig
MG63-Gal-MG63-Glu	NM_001040709.1	230.48224814885307	-0.38436526847476826	0.25953921614987224	-1.4809525673099613	0.1386192135979543	0.6639125637656088	not_sig
MG63-Gal-MG63-Glu	NM_001099791.2	102.39530104905322	0.058954401420535	0.1755525554100639	0.33582194963113204	0.7370051370551741	1	not_sig
MG63-Gal-MG63-Glu	NM_001197129.1	42.97248174767236	0	11.480503730876608	0	NA	NA	not_sig
MG63-Gal-MG63-Glu	NM_033542.3	1435.7150348526209	0.24691312572862367	0.4464532844347505	0.5530547861043011	0.5802258957406701	1	not_sig
MG63-Gal-MG63-Glu	rna80029	6.902048178238895	-0.6568023879572203	1.3649735079121657	-0.4811832494550398	0.6303862647736438	1	not_sig
MG63-Gal-MG63-Glu	NM_001135805.1	16.59940258793025	-0.9806160620884036	6.814432865473815	-0.14390281354987275	0.8855772139231349	1	not_sig
MG63-Gal-MG63-Glu	NM_001135806.1	550.2863596853765	0.11821541677479556	0.7700953642768849	0.15350750343212252	0.8779980735566464	1	not_sig
MG63-Gal-MG63-Glu	NM_005639.2	323.29696899275353	0.3709410496723989	1.1623704849298837	0.31912462892136734	0.7496320081395587	1	not_sig
MG63-Gal-MG63-Glu	NM_198992.3	76.69070220890018	-0.6853059510333601	1.272750337827006	-0.5384449178017094	0.5902699230843429	1	not_sig
MG63-Gal-MG63-Glu	NM_152280.4	1898.2712588643144	-0.9308440542045562	0.33705254917277305	-2.7617178878757143	0.00574981367573113	0.07990556277520089	not_sig
MG63-Gal-MG63-Glu	XM_005245014.1	248.00189696828744	-0.6870790518119488	0.76942237751961	-0.8929803341915897	0.3718677042050544	1	not_sig
MG63-Gal-MG63-Glu	NM_001177880.1	20.416741822308293	0	5.807082640608241	0	1	1	not_sig
MG63-Gal-MG63-Glu	NM_177963.3	53.039112023056106	-5.6499339817100065	4.58325667698965	-1.232733486229483	0.21767521410763344	0.8278302970834934	not_sig
MG63-Gal-MG63-Glu	XM_006718737.1	154.64620656419547	0.12424132001626344	1.0838449065491602	0.11463016457938964	0.908738269424885	1	not_sig
MG63-Gal-MG63-Glu	NM_020826.2	9.147406698118887	0	11.480503730876608	0	1	1	not_sig
MG63-Gal-MG63-Glu	XM_006718267.1	5.958246229534215	0	3.9239817028294	0	1	1	not_sig
MG63-Gal-MG63-Glu	NM_001146264.2	148.13477768151702	0.13798507156651643	0.7959078599996672	0.17336814787401916	0.8623620602780893	1	not_sig
MG63-Gal-MG63-Glu	NM_001256006.1	133.69383445190311	0.5146608993306776	1.1563018916722807	0.4450921537336227	0.6562531588359973	1	not_sig
MG63-Gal-MG63-Glu	NM_153262.3	246.1993389111198	0.8888564165123282	1.0362880656561635	0.8577310170502795	0.3910410087361996	1	not_sig
MG63-Gal-MG63-Glu	XM_005273088.1	20.19688147771597	0	3.4045553975057956	0	1	1	not_sig
MG63-Gal-MG63-Glu	XM_006711263.1	79.99507178039845	0.9516463398901812	0.8493914675897964	1.1203860365945748	0.2625492926715274	0.9022255337469156	not_sig
MG63-Gal-MG63-Glu	XM_006711264.1	6.596006574450576	4.114260366564254	2.935887065110128	1.4013687431842423	0.16110383415979643	0.7149011259475647	not_sig
MG63-Gal-MG63-Glu	rna7764	18.603886691162245	0.28942711906341556	3.8024485392855767	0.0761159858110255	0.9393268221979636	1	not_sig
MG63-Gal-MG63-Glu	NM_031912.4	30.31980931580641	-1.8878551472027645	0.6733685477833271	-2.803598643591872	0.00505357706256009	0.0723185942013624	not_sig
MG63-Gal-MG63-Glu	XM_006718008.1	0.7145838700487342	0	11.4805037308766	0	1	NA	not_sig
MG63-Gal-MG63-Glu	XM_006718011.1	6.252854508798206	-0.21138803870862544	1.6283017890482232	-0.1298211671389161	0.8967079156800274	1	not_sig
MG63-Gal-MG63-Glu	XM_006718012.1	3.6776917957565303	0.02555197745086248	2.0220931840800107	0.01263639957447749	0.9899178801925554	NA	not_sig
MG63-Gal-MG63-Glu	NM_031914.2	70.74034363214389	0	3.368009321259909	0	1	1	not_sig
MG63-Gal-MG63-Glu	XM_006720272.1	36.02103105722999	4.536042896139479	3.536665271960737	1.2825762539932664	0.19964057388517337	0.7941876337382155	not_sig
MG63-Gal-MG63-Glu	XM_006720273.1	30.089627120703565	0.6372531197417366	1.817943590451212	0.35053514481358083	0.7259371194260444	1	not_sig
MG63-Gal-MG63-Glu	NM_016524.2	2.1889048077909967	1.8188784109567095	11.34934428510425	0.1602628632337769	0.8726740115514737	NA	NA
MG63-Gal-MG63-Glu	XM_005255361.1	67.6000895817809	-1.798300784865102	0.3648955456467462	-4.928261817166794	8.296439357332943e-7	3.584765928217347e-5	sig
MG63-Gal-MG63-Glu	XM_005255362.1	2.711140834530008	-4.403937598777341	11.400328121149103	-0.3862991970035896	0.6992750951374997	NA	NA
MG63-Gal-MG63-Glu	XM_006721053.1	128.19303494268993	-0.32100941307960207	0.3376010615613102	-0.9508542763314296	0.3416783554834351	0.9930212716637586	not_sig
MG63-Gal-MG63-Glu	NM_177402.4	12.81599762684086	-0.35312508415083765	1.9820071596267144	-0.17816539281187269	0.8585930873889106	1	not_sig
MG63-Gal-MG63-Glu	NM_001160329.1	3.2789943327857825	0	3.633206660072845	0	1	NA	not_sig
MG63-Gal-MG63-Glu	NM_032298.2	5.314465960875509	0	5.173435863212392	0	1	NA	not_sig
MG63-Gal-MG63-Glu	XM_006723416.1	1.3941819943303804	0	11.48050373077657	0	1	NA	not_sig
MG63-Gal-MG63-Glu	NM_020783.3	1.3161699724302445	0	11.480503730876611	0	1	NA	not_sig
MG63-Gal-MG63-Glu	NM_205848.3	6.699629319447267	1.0828106178850283	3.8009038847845793	0.2848823992155219	0.7757342408838824	1	not_sig
MG63-Gal-MG63-Glu	NM_001252065.1	4.405206125047494	6.478685995305244	11.421946246205623	0.5672138404133592	0.570568905885837	NA	NA
MG63-Gal-MG63-Glu	NM_004200.3	259.53842743738454	0.5351853069688188	1.3772051514004542	0.38860245797410714	0.6975702482243591	1	not_sig
MG63-Gal-MG63-Glu	XM_005274385.2	3.1359941481259455	-2.1592908808603286	11.333009535649497	-0.19053110950520163	0.8488929677970071	NA	NA
MG63-Gal-MG63-Glu	XM_005274386.2	2.286031442160646	-6.100715528008862	11.392852207297183	-0.5354862344392846	0.5923136738538856	NA	NA
MG63-Gal-MG63-Glu	XM_005274387.2	10.377836317819336	-1.2324878153489691	7.920900051573275	-0.15559946563196042	0.8763487461760093	1	not_sig
MG63-Gal-MG63-Glu	XM_005274388.2	45.98390554150535	-0.530785227234008	3.944674296622092	-0.13455742789424482	0.8929618030211106	1	not_sig
MG63-Gal-MG63-Glu	XM_005274389.1	1.9263397013021488	-2.500760859245049	2.086190107748615	-1.1987214635696994	0.23063626930670475	NA	NA
MG63-Gal-MG63-Glu	XM_005274390.2	1.660600319644133	0	11.480503730876604	0	1	NA	not_sig
MG63-Gal-MG63-Glu	XM_006718736.1	13.328439149920438	24.28486935070367	5.21333416850531	4.658222274991106	3.1895172772857898e-6	1.198961558856435e-4	sig
MG63-Gal-MG63-Glu	NM_175733.3	12.276064332126792	0.9168939601388612	0.5289123850937733	1.7335460200583144	0.08299866532589052	0.5013530418537607	not_sig
MG63-Gal-MG63-Glu	NM_001193308.1	16.161663200886164	0	5.80442475079527	0	1	1	not_sig
MG63-Gal-MG63-Glu	XM_005246021.1	1.593948045096844	0	11.480503730761228	0	1	NA	not_sig
MG63-Gal-MG63-Glu	XM_006710991.1	15.323272811028524	1.942755436342786	2.5643277917552956	0.7576080728013947	0.4486856459273734	1	not_sig
MG63-Gal-MG63-Glu	XM_006710992.1	16.19010231786659	1.9041652732563967	2.176637682267182	0.8748195847059957	0.3816720792183218	1	not_sig
MG63-Gal-MG63-Glu	NM_001162951.1	4.047738195360447	0	11.480503730753412	0	1	NA	not_sig
MG63-Gal-MG63-Glu	NM_001162952.1	83.10063050887075	-0.325281851976208	1.4639087544931384	-0.22220090629134404	0.8241574886333627	1	not_sig
MG63-Gal-MG63-Glu	NM_001162953.1	33.72088991088058	2.7175927761020384	3.216045246194686	0.8450107408524709	0.3981048421228972	1	not_sig
MG63-Gal-MG63-Glu	NM_032379.3	25.42522691826237	0.4878443158591735	1.913417653677214	0.2549596607523884	0.7987542558334383	1	not_sig
MG63-Gal-MG63-Glu	NM_032943.3	372.5958269771804	0.27003029799991657	0.761090520248789	0.3547939316228085	0.7227439748859086	1	not_sig
MG63-Gal-MG63-Glu	NM_206927.2	6.502277301664118	-1.4294139739246534	4.239458710520021	-0.3371689811196011	0.7359895190948913	1	not_sig
MG63-Gal-MG63-Glu	NM_206928.2	2.315796549090424	6.812188873075784	11.421528456159296	0.5964340849146307	0.5508852758667404	NA	NA
MG63-Gal-MG63-Glu	NM_206929.2	21.630843062168733	-0.7233867894999783	3.279386051873872	-0.22058604203876156	0.8254147702055261	1	not_sig
MG63-Gal-MG63-Glu	NM_206930.2	41.29245449067354	7.667778117180089	1.818669238029432	4.216147695712	2.4851103358843534e-5	7.587848625303218e-4	sig
MG63-Gal-MG63-Glu	XM_005274057.1	42.9003513389237	-0.06463120284201962	2.2543177391513347	-0.02866996152297094	0.9771278137474776	1	not_sig
MG63-Gal-MG63-Glu	XM_005274058.1	3.403382040129986	0	11.480503730765678	0	1	NA	not_sig
MG63-Gal-MG63-Glu	XM_005274059.1	15.653617463616058	4.698832496663714	3.2468202886209294	1.44721052567388	0.14783796945349015	0.6850449953761942	not_sig
MG63-Gal-MG63-Glu	XM_005274060.1	33.73979654059112	2.9684563383749767	3.341197621512495	0.8884408151323937	0.3743036786966637	1	not_sig
MG63-Gal-MG63-Glu	XM_005274061.1	3.2610116207202924	0	11.480503730876611	0	1	NA	not_sig
MG63-Gal-MG63-Glu	XM_005274062.1	42.340416001517106	0.3912594924663195	1.9787972846027757	0.19772590932418885	0.8432595171926316	1	not_sig
MG63-Gal-MG63-Glu	XM_005274063.1	141.67354332082508	-3.698897894911193	1.6105102104011468	-2.2967242747190464	0.02163450376341649	0.21423190005727305	not_sig
MG63-Gal-MG63-Glu	XM_005274066.1	27.84067367036272	0.8265093588338561	2.824511087274331	0.2926203273046601	0.7698123746070096	1	not_sig
MG63-Gal-MG63-Glu	XM_005274067.2	13.839852544678385	0	5.244342309940046	0	1	1	not_sig
MG63-Gal-MG63-Glu	XM_006718589.1	4.4350460525877455	0	11.480503730754036	0	1	NA	not_sig
MG63-Gal-MG63-Glu	XM_006718590.1	105.5220687829408	-1.077100886058581	1.1362340647731914	-0.9479568686171944	0.34315141212202616	0.99421785481699	not_sig
MG63-Gal-MG63-Glu	NM_001242384.1	17.331055426072258	5.541490882326063e-4	2.290246650386198	2.419604404351652e-4	0.9998069435021356	1	not_sig
MG63-Gal-MG63-Glu	NM_001242394.1	12.819599423905062	4.368650260922099	3.723887559916479	1.17314236550689	0.24073871972283148	0.8675632957127014	not_sig
MG63-Gal-MG63-Glu	NM_001242395.1	4.948150761962114	-3.8285508739480543	4.907877542475783	-0.7800828037809474	0.4353421376070076	NA	NA
MG63-Gal-MG63-Glu	XM_005267214.2	6.169979433197398	-3.3615812931383515	5.902622020649983	-0.5695064466906492	0.5690124970246946	1	not_sig
MG63-Gal-MG63-Glu	XM_005267215.2	2.59319472971082	-5.148467046929566	11.395975164833008	-0.45177941970401	0.6514278972508132	NA	NA
MG63-Gal-MG63-Glu	XM_005267217.2	6.353035804807005	7.0480658755289936	5.295407497705001	1.3309770548505635	0.18319656094962256	0.7632592529584079	not_sig
MG63-Gal-MG63-Glu	XM_005267218.2	1.4819744575537186	4.21649942606728	11.429593254633083	0.3689107155548239	0.7121942759951856	NA	NA
MG63-Gal-MG63-Glu	XM_005267222.2	50.98162620044958	-0.7411999679716104	0.5053540189775406	-1.4666945154037676	0.14245917553220827	0.6731605486449093	not_sig
MG63-Gal-MG63-Glu	XM_006715605.1	1.4083195514996931	0	11.480503730876606	0	1	NA	not_sig
MG63-Gal-MG63-Glu	XM_006715606.1	4.327337576531666	-1.466656595341459	5.291411701388694	-0.2771768061359779	0.7816443481967345	NA	not_sig
MG63-Gal-MG63-Glu	XM_006715607.1	5.356941709124007	0	7.209030842465753	0	1	NA	not_sig
MG63-Gal-MG63-Glu	XM_006715608.1	2.089160817541885	-5.148368047145941	11.39597655240365	-0.45177067743791055	0.6514341958530101	NA	NA
MG63-Gal-MG63-Glu	XM_006715609.1	0.9965142867312176	0	11.480503730876604	0	1	NA	not_sig
MG63-Gal-MG63-Glu	XM_006715610.1	4.807097779766453	0.38162307516902744	4.281837507787269	0.08912600594370508	0.9289817698799162	NA	not_sig
MG63-Gal-MG63-Glu	XM_006715611.1	0.8707237373440495	-4.405897327874946	11.400323194343196	-0.3864712651358111	0.6991476797663079	NA	NA
MG63-Gal-MG63-Glu	NM_001129896.2	83.67205086858284	6.0449341228582	2.487171844325852	2.43044489935382	0.01508029885101023	0.16568872568229348	not_sig
MG63-Gal-MG63-Glu	NM_001174068.1	21.031574501331335	-46.440250631567906	5.325719506660473	-8.719995593738764	2.7821261667307216e-18	5.031244223835272e-16	sig
MG63-Gal-MG63-Glu	NM_080737.2	17.575516090816343	0	9.03637529457788	0	1	1	not_sig
MG63-Gal-MG63-Glu	XM_005262226.1	36.84645449736265	0	3.269793172368316	0	1	1	not_sig
MG63-Gal-MG63-Glu	XM_005262229.1	46.23124965576673	-0.18080703875355875	2.853054187485516	-0.0633731527240671	0.9494693652897256	1	not_sig
MG63-Gal-MG63-Glu	XM_006724717.1	98.71809483975406	16.978887137723074	2.4652001245267594	6.88742750286145	5.681030750784846e-12	5.107257549045308e-10	sig
MG63-Gal-MG63-Glu	XM_006724718.1	20.38731227401002	0	3.0212748783888417	0	1	1	not_sig
MG63-Gal-MG63-Glu	NM_001163334.1	14.231036778548097	-4.828594960772883	4.984075357861187	-0.9688045653557243	0.33264270833616155	0.9834617269598456	not_sig
MG63-Gal-MG63-Glu	NM_001163335.1	179.9359665090131	1.7466329530041795	2.1955591132377155	0.7955299142132776	0.4263053170447337	1	not_sig
MG63-Gal-MG63-Glu	NM_138780.2	612.3427527871554	-0.6652772059844894	0.8986206842927807	-0.7403315076238937	0.45909886728293353	1	not_sig
MG63-Gal-MG63-Glu	NM_032431.2	796.706701566142	-0.14821121216418756	0.49602879054522686	-0.2987955840250244	0.7650960205495073	1	not_sig
MG63-Gal-MG63-Glu	NM_172230.2	756.2401536256746	0.37169462202602577	0.5583259460951036	0.665730519288302	0.5055833625079049	1	not_sig
MG63-Gal-MG63-Glu	XM_006718712.1	83.08068849517711	-0.2236936787954324	1.2370924191019643	-0.1808221239912028	0.8565071969246959	1	not_sig
MG63-Gal-MG63-Glu	XM_006718713.1	51.58614687795683	0.6527295548047899	1.4632606827939976	0.4460787899791354	0.6555403332044956	1	not_sig
MG63-Gal-MG63-Glu	NM_001114600.2	824.826708851471	-1.1293775633023426	0.36028278379609957	-3.134697560074114	0.00172031372531225	0.03070733775387782	not_sig
MG63-Gal-MG63-Glu	NM_001271869.1	440.6636218906113	-0.238087255273449	0.4145868483999458	-0.5742759477111289	0.5657810826433165	1	not_sig
MG63-Gal-MG63-Glu	rna895	4.972386083116557	4.891227956507201	7.531080531496447	0.6494722684282995	0.5160331654907548	NA	NA
MG63-Gal-MG63-Glu	rna898	2244.558960879021	-0.4625228610853841	0.4824818507631491	-0.9586326622520712	0.3377438321883036	0.9895687233851974	not_sig
MG63-Gal-MG63-Glu	rna899	2562.495824682374	-0.08297142209925684	0.5114216410079432	-0.16223682270412207	0.87111936356872	1	not_sig
MG63-Gal-MG63-Glu	rna900	422.56507698546943	-0.5171167746221592	2.243456966583624	-0.23049997496035496	0.8177032829413929	1	not_sig
MG63-Gal-MG63-Glu	NM_015284.3	1503.637550162881	0.03249947484911398	0.19686498257739415	0.1650850975304222	0.8688770025200525	1	not_sig
MG63-Gal-MG63-Glu	XM_005270686.1	42.629743347517106	-25.230998441869055	4.881124033531981	-5.169095943585745	2.352291205087554e-7	1.121961460935752e-5	sig
MG63-Gal-MG63-Glu	XM_006710501.1	130.59743435798552	1.0733537991430868	1.635920550551698	0.6561160924233813	0.5117494310094242	1	not_sig
MG63-Gal-MG63-Glu	XM_006710502.1	11.518060628312323	0	11.480503730876604	0	1	1	not_sig
MG63-Gal-MG63-Glu	NM_006116.2	671.495229243986	0.1506936336945202	0.16986855030663728	0.8871190895695314	0.37501478747853273	1	not_sig
MG63-Gal-MG63-Glu	NM_153497.2	7.213850534245061	-1.185400597307895	2.2354510783217667	-0.5302735581213514	0.5959222769998407	1	not_sig
MG63-Gal-MG63-Glu	NM_015093.4	912.3706481956772	0.3927105874876427	0.5613615578176753	0.6995680092778837	0.4841971268362853	1	not_sig
MG63-Gal-MG63-Glu	XM_006715403.1	3434.5317482102437	0.13086797717386908	0.1544126240008159	0.847521230991953	0.3967046583111216	1	not_sig
MG63-Gal-MG63-Glu	NM_152787.3	99.66986595367786	-20.184938487414293	3.952583494160444	-5.106770930262591	3.277106176142284e-7	1.530339970868916e-5	sig
MG63-Gal-MG63-Glu	XM_005274482.2	751.4852276477498	0.4288719550542905	0.7592008488642261	0.5648992038087	0.5721423252712103	1	not_sig
MG63-Gal-MG63-Glu	XM_005274483.2	181.0646114257423	1.950790763616115	0.847705762036857	2.3012592941786534	0.02137697913479543	0.21244535300563305	not_sig
MG63-Gal-MG63-Glu	XM_005274484.2	76.8195983414063	-0.9447072727457364	1.6805545033918234	-0.5621402167195745	0.574020489479192	1	not_sig
MG63-Gal-MG63-Glu	rna84556	126.29349157496736	0.8326280913456088	0.35069786118595536	2.3742035053476216	0.01758685441117209	0.1854789781638895	not_sig
MG63-Gal-MG63-Glu	NM_003182.2	12.154086635654544	0.4825045809633793	6.541640783309055	0.07375895389953022	0.9412021880619948	1	not_sig
MG63-Gal-MG63-Glu	NM_013997.2	2.487050001799593	1.0675906414569192	11.331342165311918	0.09421572712940238	0.9249377919027448	NA	not_sig
MG63-Gal-MG63-Glu	NM_013251.3	13.578917309566531	0	11.480503730876606	0	1	1	not_sig
MG63-Gal-MG63-Glu	XM_006719578.1	2.4964091462594458	0.19498538500022097	4.260014374677326	0.04577106268919342	0.9634927232579682	NA	not_sig
MG63-Gal-MG63-Glu	XM_006719579.1	0.5351236856612848	0	11.480503730876606	0	1	NA	not_sig
MG63-Gal-MG63-Glu	NM_001122824.1	1419.1512754321757	0.22139298715998307	0.22082789675034728	1.0025589629659637	0.3160737041102311	0.9670298617228432	not_sig
MG63-Gal-MG63-Glu	NM_001146216.2	98.89226495322944	0	6.285069025592082	0	1	1	not_sig
MG63-Gal-MG63-Glu	NM_006283.2	2256.311935261419	0.25657793225717007	0.7380165178689876	0.3476587935972426	0.7280964463196882	1	not_sig
MG63-Gal-MG63-Glu	XM_005273626.2	3.4090612418024815	-7.068951536869985	11.391224592139825	-0.6205611591354019	0.534888402045401	NA	NA
MG63-Gal-MG63-Glu	XM_005273627.2	1616.6037333841934	0.5453627350650774	0.5579536057949499	0.9774338393029408	0.32835441700665363	0.9787476284404252	not_sig
MG63-Gal-MG63-Glu	XM_005273628.1	513.39800407193	-0.19843408243489177	1.4211570816594443	-0.13962853578661827	0.8889534931814845	1	not_sig
MG63-Gal-MG63-Glu	XM_005273629.1	11.870849591990876	0	11.480503730876606	0	1	1	not_sig
MG63-Gal-MG63-Glu	XM_005273630.1	4.359312889700285	0	11.480503730876602	0	1	NA	not_sig
MG63-Gal-MG63-Glu	XM_005273631.1	8.007852029080142	1.5096412014051646	11.330254552576882	0.13323983096759473	0.8940037110987225	1	not_sig
MG63-Gal-MG63-Glu	NM_206860.1	170.21411360658615	-0.1765230886367372	2.067301400180168	-0.08538817253321308	0.931952795772036	1	not_sig
MG63-Gal-MG63-Glu	NM_206861.1	0.9594985319661536	-0.5638734942479156	11.348597659624	-0.04968662306657171	0.9603721165395236	NA	not_sig
MG63-Gal-MG63-Glu	XM_005269396.1	3.9891238449776014	0.6058313268002735	6.348907570190205	0.09542292435391742	0.9239789081568308	NA	not_sig
MG63-Gal-MG63-Glu	XM_006717552.1	45.24969670898446	-0.5487328091775425	1.0465027192184733	-0.5243491479767347	0.6000357187564479	1	not_sig
MG63-Gal-MG63-Glu	XM_006717553.1	1.8803591646653	0	11.480503730876606	0	1	NA	not_sig
MG63-Gal-MG63-Glu	XM_006717554.1	33.747281650516456	0.1388503831614392	1.4583059057330687	0.09521348203800982	0.9241452615209388	1	not_sig
MG63-Gal-MG63-Glu	XM_006717555.1	7.907866213615512	0	11.480503730752844	0	1	1	not_sig
MG63-Gal-MG63-Glu	XM_006717556.1	220.75666489618573	1.2781229435454071	0.6245092041136202	2.0466038532762307	0.04069699621493759	0.3240047713933036	not_sig
MG63-Gal-MG63-Glu	XM_006717557.1	398.1145014519336	0.4926573750126777	1.0368667815706922	0.4751404749088192	0.6346868510595485	1	not_sig
MG63-Gal-MG63-Glu	XM_006717558.1	28.586467406204207	-0.7488911547165347	2.1884917367453633	-0.34219510274699755	0.7322040704587442	1	not_sig
MG63-Gal-MG63-Glu	XM_006717559.1	83.36734879119204	0.0810902300995949	1.1586246787086536	0.0699883504898015	0.9442029318622776	1	not_sig
MG63-Gal-MG63-Glu	NM_006342.2	1720.1417405739069	0.06403774695381381	0.17975126888515588	0.35625755162111206	0.721647695455538	1	not_sig
MG63-Gal-MG63-Glu	XM_005247930.1	208.72669859275888	0.11404012454628308	0.8262642168073068	0.1380189559544709	0.8902254362371972	1	not_sig
MG63-Gal-MG63-Glu	XM_006713855.1	2.142249370058007	-4.563516594311664	10.210412605157527	-0.44694732434284984	0.6549130934703139	NA	NA
MG63-Gal-MG63-Glu	NM_016360.3	965.093184933359	0.25357925652643304	0.4132897497544917	0.6135628978871792	0.5395042072823832	1	not_sig
MG63-Gal-MG63-Glu	NM_001058.3	4.847160009606265	-0.5256230224303488	0.7288114747272776	-0.7212057447737602	0.4707829377917542	NA	not_sig
MG63-Gal-MG63-Glu	NM_015727.2	1.1020636407160995	-2.9959618093446174	4.068738583586728	-0.7363367657559307	0.4615257768371708	NA	NA
MG63-Gal-MG63-Glu	NM_001057.2	6.682860494789279	0	1.9397455662616905	0	1	1	not_sig
MG63-Gal-MG63-Glu	NM_002353.2	16.00499491879367	-1.3273386840690338	1.9131169851115433	-0.6938094713490006	0.48780170210513224	1	not_sig
MG63-Gal-MG63-Glu	NM_053053.3	434.396201321392	0.2563900268969305	0.2096157981138156	1.223142669607936	0.2212758147289368	0.8345371294205606	not_sig
MG63-Gal-MG63-Glu	NM_001166105.1	191.8788872663387	-0.0722782257183654	0.6529245103937519	-0.1106992072862717	0.9118548746114524	1	not_sig
MG63-Gal-MG63-Glu	NM_001488.3	20.494726856550137	1.6972114415265904	3.228163884450534	0.5257513256070248	0.5990609975677521	1	not_sig
MG63-Gal-MG63-Glu	NM_133439.2	20.468645225650302	-0.21271408877677905	2.232909260697995	-0.09526320326616668	0.9241057692316844	1	not_sig
MG63-Gal-MG63-Glu	XM_005257628.2	33.14894755862843	-1.2987190342964203	3.2974580251047896	-0.3938546069150186	0.6936883855601503	1	not_sig
MG63-Gal-MG63-Glu	XM_006722043.1	13.484914782119382	-2.4451825497904704	4.290865198115941	-0.5698576946355984	0.5687742204248646	1	not_sig
MG63-Gal-MG63-Glu	XM_006722044.1	51.920569374624066	0.39833640091979267	0.7974473454800366	0.4995143606378268	0.6174170725198842	1	not_sig
MG63-Gal-MG63-Glu	XM_006722045.1	5.73456691746881	-1.4074503228538269	3.366063747185554	-0.41812943204971376	0.6758524871238856	1	not_sig
MG63-Gal-MG63-Glu	XM_006722046.1	215.13778649492272	0.5174936745236347	0.5147332029775256	1.0053629171969884	0.3147221292013877	0.9653451784163232	not_sig
MG63-Gal-MG63-Glu	XM_006722047.1	23.616582531882436	0.6359067323534832	1.5522763625391656	0.40966077156086217	0.6820548103875548	1	not_sig
MG63-Gal-MG63-Glu	NM_152293.2	880.5723999289506	0.4038228535464244	0.0947374847774432	4.2625456491174845	2.0211119380202874e-5	6.319415283911496e-4	not_sig
MG63-Gal-MG63-Glu	NM_001278270.1	1795.0796256857884	-0.1028846010317428	0.4277584756891454	-0.2405203096583635	0.8099269204691107	1	not_sig
MG63-Gal-MG63-Glu	NM_006354.3	975.9412081340182	-0.18886803225137855	0.3961905471489341	-0.47671009217789384	0.6335685753631584	1	not_sig
MG63-Gal-MG63-Glu	NM_133480.2	32.01729004592119	-1.086364270988852	0.808060230978498	-1.344410019626073	0.17881583555178474	0.753717431953261	not_sig
MG63-Gal-MG63-Glu	XM_006712930.1	23.58463360519672	0.5602642427128868	1.32645437068947	0.4223773203911042	0.672749629264968	1	not_sig
MG63-Gal-MG63-Glu	NM_001286074.1	1.2859848535643363	0	11.480503730876602	0	1	NA	not_sig
MG63-Gal-MG63-Glu	NM_004606.4	1635.3979902272497	0.05508306545875463	0.5489181079162628	0.10034842112943654	0.9200677169605294	1	not_sig
MG63-Gal-MG63-Glu	NM_138923.3	189.29646234213865	-0.5826784123948962	2.137266207782862	-0.2726279067497866	0.7851392577906688	1	not_sig
MG63-Gal-MG63-Glu	XM_005262295.1	288.0709343601818	-0.13401983350617933	2.544979313855085	-0.05266048049057369	0.9580024273101664	1	not_sig
MG63-Gal-MG63-Glu	XM_005262296.1	241.0519288279752	0.7986147764855452	1.1860498268635289	0.6733399882511316	0.5007310180760971	1	not_sig
MG63-Gal-MG63-Glu	XM_005262297.2	9.070125747039102	0	11.480503730876608	0	1	1	not_sig
MG63-Gal-MG63-Glu	XM_005262300.1	10.514410838210054	0.6968785743074737	2.021911401932091	0.34466325954814486	0.7303475421184693	1	not_sig
MG63-Gal-MG63-Glu	XM_006724680.1	16.96054129142102	0	6.13316461819378	0	1	1	not_sig
MG63-Gal-MG63-Glu	XM_006724681.1	5.004353279694151	0	11.480503730757102	0	1	NA	not_sig
MG63-Gal-MG63-Glu	XM_006724682.1	190.1574417528119	0.03765506484028155	3.3575926719650497	0.01121489963767514	0.9910519922996196	1	not_sig
MG63-Gal-MG63-Glu	rna85445	8.355379758162728	1.4892515570305669	2.5785667066816647	0.5775501379008618	0.5635678791717996	1	not_sig
MG63-Gal-MG63-Glu	rna85451	1.1545477057660534	0	11.480503730876606	0	1	NA	not_sig
MG63-Gal-MG63-Glu	rna85453	7.7125128696139935	-2.863133804234381	2.909354710491937	-0.9841130041342602	0.3250599536831368	0.9748468504680984	not_sig
MG63-Gal-MG63-Glu	NM_006284.3	1130.818738133684	-0.9354312698405826	0.3604009631073777	-2.5955293287101475	0.00944453421516884	0.11755596427586457	not_sig
MG63-Gal-MG63-Glu	NM_001270488.1	93.2159880665393	0.05361135827601811	1.5003167950519387	0.03573335874985133	NA	NA	not_sig
MG63-Gal-MG63-Glu	NM_005643.3	949.7099401575088	0.01188289936099267	0.3195094499684509	0.03719107325985512	0.9703326561965234	1	not_sig
MG63-Gal-MG63-Glu	NM_001135218.1	41.273834047987606	0.526217687373351	0.41050232937994824	1.2818872140584132	0.19988221382836113	0.7947438990910678	not_sig
MG63-Gal-MG63-Glu	NM_005644.3	785.1690559704272	0.12050958896313135	0.40633216343269224	0.2965790055728469	0.7667879412068053	1	not_sig
MG63-Gal-MG63-Glu	XM_005245978.1	7.114439804767975	-0.5489670875306017	1.63341450885586	-0.3360855952694645	0.7368063205929796	1	not_sig
MG63-Gal-MG63-Glu	XM_006710860.1	1.223123111303109	0	11.480503730876606	0	1	NA	not_sig
MG63-Gal-MG63-Glu	XM_006710861.1	12.266923546293372	0	11.48050373087661	0	NA	NA	not_sig
MG63-Gal-MG63-Glu	NM_005645.3	587.8539689666553	0.10576510271835468	0.20286431168978025	0.5213588424566786	0.6021168170690898	1	not_sig
MG63-Gal-MG63-Glu	NM_003487.3	726.9245959147934	0.2541572183236559	0.5660198814535837	0.4490252492031907	0.6534134425227515	1	not_sig
MG63-Gal-MG63-Glu	NM_139215.2	2781.5748461756307	-0.16813218727455115	0.4903097333331995	-0.34291015626298743	0.731666050926929	1	not_sig
MG63-Gal-MG63-Glu	NM_001201536.1	80.46878566446985	2.3229999036088995	1.3098816643092073	1.7734425688247042	0.07615540048032608	0.4766123259884438	not_sig
MG63-Gal-MG63-Glu	NM_005681.3	134.3048623006288	0.22574955721681697	0.8807984075704877	0.2563010505882992	0.7977183860903296	1	not_sig
MG63-Gal-MG63-Glu	NM_139352.2	8.503015889337922	-0.1439718704705548	3.2637701739848297	-0.04411213498368834	0.9648150198831876	1	not_sig
MG63-Gal-MG63-Glu	XM_005273343.1	57.68723578733893	-0.1385428387799491	0.4329450365973259	-0.320000986427303	0.7489675827813587	1	not_sig
MG63-Gal-MG63-Glu	XM_006711612.1	48.66175856500045	1.0817071857753342	0.6691632407282524	1.6165071838048202	0.10598470147584768	0.5744169691883537	not_sig
MG63-Gal-MG63-Glu	XM_006711613.1	33.19388454519676	0.0178372569398842	0.9471379579620952	0.01883279704918981	0.9849744901965244	1	not_sig
MG63-Gal-MG63-Glu	NM_005680.2	625.702839833208	0.2848197911425261	0.2659662055008353	1.0708871475087898	0.2842201755105467	0.9277513820170734	not_sig
MG63-Gal-MG63-Glu	NM_001243156.1	89.77347822050997	-5.465208258508772	1.8194613559357349	-3.003750665370993	0.00266673771523661	0.04408918500044211	sig
MG63-Gal-MG63-Glu	NM_001243157.1	13.915932965577047	0	4.4373573190361695	0	1	1	not_sig
MG63-Gal-MG63-Glu	NM_001243158.1	40.92812811493863	-0.8578639145727545	2.5980484697613786	-0.3301955004140266	0.741252246507269	1	not_sig
MG63-Gal-MG63-Glu	NM_001243159.1	130.55840132138084	-0.0315334102065923	0.6772405053309946	-0.04656161283675828	0.9628626273463788	1	not_sig
MG63-Gal-MG63-Glu	NM_001243160.1	15.529260814613956	-1.1644499923391882	2.2207086755461605	-0.52435963580536	0.6000284254989606	1	not_sig
MG63-Gal-MG63-Glu	NM_005679.3	160.10504601434704	0.30762038224139643	1.1910202880148708	0.2582830748870968	0.7961884475156931	1	not_sig
MG63-Gal-MG63-Glu	NM_139353.2	3.6435984901812377	-25.544132305247015	11.391458359052743	-2.242393511007061	0.0249359508236465	NA	NA
MG63-Gal-MG63-Glu	XM_005256226.1	11.660637109831985	-0.7201116911785104	1.157852190764751	-0.6219374950639278	0.5339829689764413	1	not_sig
MG63-Gal-MG63-Glu	XM_006721327.1	10.897258603331098	-1.2770772509515662	1.6700942384441555	-0.7646737660392623	0.4444658314817185	1	not_sig
MG63-Gal-MG63-Glu	NM_024116.3	1545.5621359999357	1.2876721000385634	0.24893655251097377	5.172691945196757	2.3074526381356757e-7	1.10620743771749e-5	not_sig
MG63-Gal-MG63-Glu	NM_003184.3	1894.8528309787048	0.12694894073746177	0.38570874187146287	0.3291316139776977	0.7420562097147402	1	not_sig
MG63-Gal-MG63-Glu	XM_006716621.1	743.861741031034	0.05975862835997112	0.5241820625051229	0.11400357363313456	0.9092349605664324	1	not_sig
MG63-Gal-MG63-Glu	NM_031923.3	494.9443601086255	0.02685786981876769	0.12690550952501092	0.2116367517792792	0.8323904349478721	1	not_sig
MG63-Gal-MG63-Glu	NM_003185.3	631.3589680767885	0.3545074906283125	0.1499633907996209	2.3639602221451548	0.0180807538080947	0.18886403810516048	not_sig
MG63-Gal-MG63-Glu	NM_005640.1	585.7316876552823	1.0001575782645102	0.4126602837257551	2.423682670002701	0.01536402416289849	0.16790017819454958	not_sig
MG63-Gal-MG63-Glu	XM_005258339.1	1.5515145794109817	3.077567823312445	7.228460950207025	0.4257569964771412	0.6702849254305798	NA	NA
MG63-Gal-MG63-Glu	NM_006951.3	308.9071958938152	0.2035254075843759	0.2031600437171717	1.001798404157231	0.31644096814431927	0.9674547593359304	not_sig
MG63-Gal-MG63-Glu	NM_001025247.1	297.40031849866773	0.25456138604708695	0.2748093392886016	0.9263199959145112	0.35427970730158215	1	not_sig
MG63-Gal-MG63-Glu	NM_014409.3	547.8723171778836	0.6925385491813305	0.6595930650794302	1.0499481966171569	0.2937419307446334	0.9415099262449284	not_sig
MG63-Gal-MG63-Glu	XM_005273099.2	134.25571477388286	-0.23514099707441313	1.9963106018188677	-0.11778778155071296	0.9062358110593453	1	not_sig
MG63-Gal-MG63-Glu	XM_005273100.1	41.49559630105501	-0.1641130331218553	1.4271759383534024	-0.11499145179759684	0.9084518975747994	1	not_sig
MG63-Gal-MG63-Glu	XM_005273101.2	8.63449497906766	3.616273925742913	3.791118699724452	0.9538804274331356	0.3401441718970605	0.9919477444315123	not_sig
MG63-Gal-MG63-Glu	NM_001190415.1	33.80377150777996	-1.0487391404177642	1.9958540364139872	-0.5254588368105646	0.5992642613707024	1	not_sig
MG63-Gal-MG63-Glu	NM_005641.3	290.7398288604424	0.47418093139345063	0.30538937189680493	1.5527093442979496	0.12049258892839648	0.6172625921719604	not_sig
MG63-Gal-MG63-Glu	NM_139315.2	832.0756577290273	-0.5169860492737332	0.41163828690673887	-1.255923138633754	0.20914383845308465	0.812991864622143	not_sig
MG63-Gal-MG63-Glu	XM_006716100.1	251.54833260753227	0.6007219949316972	0.5027270619720565	1.194926711474879	0.2321156655237916	0.8524534646604	not_sig
MG63-Gal-MG63-Glu	XM_006716101.1	102.74595117328909	-0.7661952404386798	0.7826340367759098	-0.9789955514777376	0.3275821775382469	0.9779035057876851	not_sig
MG63-Gal-MG63-Glu	XM_006716102.1	9.80920140801365	27.46458481851568	8.178795497513953	3.358023174300407	7.850203138663496e-4	0.01589780541714666	sig
MG63-Gal-MG63-Glu	rna34021	84.38854207713813	-0.5898903172090101	1.6156399988787444	-0.36511247407739006	0.7150274497810578	1	not_sig
MG63-Gal-MG63-Glu	NM_006473.3	301.009245162708	0.04412068796874603	0.27427575483674665	0.1608625158829929	0.8722016857457974	1	not_sig
MG63-Gal-MG63-Glu	XM_005273714.1	30.468396808611633	-0.7750175936477205	1.2244270350484336	-0.6329634771720504	0.5267574936763857	1	not_sig
MG63-Gal-MG63-Glu	NM_001168474.1	1.599930943604232	-3.2411070314458117	11.413742442563036	-0.28396532055598045	0.7764369572841832	NA	NA
MG63-Gal-MG63-Glu	XM_005262152.1	1.952263017808088	-0.36765869151004565	5.669272653297537	-0.06485112182710011	0.9482925377510312	NA	not_sig
MG63-Gal-MG63-Glu	NM_138572.2	628.7321287942734	0.0274858436253328	0.10058179327216164	0.27326857805129384	0.7846467674757641	1	not_sig
MG63-Gal-MG63-Glu	XM_005248847.1	34.01092050614787	0.7811842554311909	1.119121598610784	0.698033400839471	0.48515630604032217	1	not_sig
MG63-Gal-MG63-Glu	XM_005248849.1	51.80296451853829	-0.6101451823942445	0.47522016780383664	-1.2839210617132368	0.19916957700986268	0.7932883588625995	not_sig
MG63-Gal-MG63-Glu	NM_001015892.1	50.62179903629404	0.04867968577533128	0.86345193658131	0.05637799130785456	0.9550406894562226	1	not_sig
MG63-Gal-MG63-Glu	NM_003187.4	2723.885842122022	0.4358436571450242	0.2671299807486495	1.6315789636323987	0.1027682127617697	0.5655079682728655	not_sig
MG63-Gal-MG63-Glu	NM_015975.4	405.07341937794104	-0.209114425457967	1.610971653554946	-0.129806396652922	0.8967196019405622	1	not_sig
MG63-Gal-MG63-Glu	XM_005262142.2	377.00406442372827	21.03439383976746	2.147063498445906	9.796819635279832	1.1618629500765598e-22	3.02329649198255e-20	sig
MG63-Gal-MG63-Glu	NM_054114.4	97.20211210992508	0	10.575107887910445	0	1	1	not_sig
MG63-Gal-MG63-Glu	NM_138810.3	13.695485518519703	0	7.0959686739228776	0	1	1	not_sig
MG63-Gal-MG63-Glu	NM_152133.2	0.6864351687933024	0	11.480503730876611	0	1	NA	not_sig
MG63-Gal-MG63-Glu	NM_001001522.1	251.25568047980815	-0.30517431763146796	0.33402919131164494	-0.9136157125463452	0.3609188072028528	1	not_sig
MG63-Gal-MG63-Glu	NM_003186.3	12686.526190567054	-0.6076253370050897	0.5848563301229716	-1.0389309403171387	0.29883685550325734	0.9466891830394342	not_sig
MG63-Gal-MG63-Glu	NM_001277223.1	230.64867437877032	-1.6166596138769824	3.8123671725489214	-0.42405664006284455	0.6715245065691637	1	not_sig
MG63-Gal-MG63-Glu	NM_001277224.1	12.812055853929408	-1.287765611824954	1.6458267731809253	-0.7824429841641604	0.4339542807166296	1	not_sig
MG63-Gal-MG63-Glu	NM_003564.2	11951.22677279049	-0.38161930480421913	0.27612206151922963	-1.3820674186790485	0.16695100134445098	0.7287329899073081	not_sig
MG63-Gal-MG63-Glu	NM_001008273.1	10.366330133111402	-1.3279995830608569	1.8889142681085416	-0.7030491565880569	0.482025115866074	1	not_sig
MG63-Gal-MG63-Glu	XM_006710863.1	11.941541173171023	1.8968936507586984	0.8040111019953406	2.35928788302937	0.01831004524269403	0.19070622616795707	not_sig
MG63-Gal-MG63-Glu	NM_005421.2	2.983271767102869	-2.024260891515603	1.7562124221350781	-1.152628728735816	0.24906280621933985	NA	NA
MG63-Gal-MG63-Glu	NM_006755.1	3267.648991113936	-0.40729260841712306	0.37787845660218583	-1.077840245457293	0.2811050557740785	0.9242172260526668	not_sig
MG63-Gal-MG63-Glu	NM_001284401.1	186.8931714649241	-0.28994931532309115	0.3712149574142108	-0.7810819837185563	0.43475427745990647	1	not_sig
MG63-Gal-MG63-Glu	NM_138807.3	19.11423378429041	0.5806914068585015	2.3173296708963393	0.2505864461804828	0.8021338618237336	1	not_sig
MG63-Gal-MG63-Glu	XM_005264873.1	7.074828153151321	4.225302911317914	2.2619581808406677	1.867984539726353	0.06176422591597819	0.41974939254970783	not_sig
MG63-Gal-MG63-Glu	XM_005264875.1	1.5663642270691862	-3.556997463137822	11.40915499165158	-0.3117669508163035	0.7552176424561116	NA	NA
MG63-Gal-MG63-Glu	XM_006712973.1	6.113105116579543	1.2406618737073083	2.7497381101932725	0.45119274054070013	0.651850641293513	1	not_sig
MG63-Gal-MG63-Glu	XM_006712974.1	87.96379719826321	-0.2586066093780813	0.8312732830010722	-0.3110969817825214	0.7557268955796695	1	not_sig
MG63-Gal-MG63-Glu	rna15281	16.069043599841926	0.42197928832937703	0.6135728887435737	0.6877410916793814	0.49161583835074585	1	not_sig
MG63-Gal-MG63-Glu	rna15286	8.494399552855318	-3.2769671571269448	1.7778253241878097	-1.8432447285697264	0.06529328699784212	0.43489860301549055	not_sig
MG63-Gal-MG63-Glu	NM_001145909.1	133.9296857125412	-0.30348367790995995	0.8706535132671918	-0.34856998023371544	0.7274121681266292	1	not_sig
MG63-Gal-MG63-Glu	NM_033394.2	1793.9757632499866	-0.3512157622077536	0.5140569694146709	-0.6832234228973962	0.4944656740368553	1	not_sig
MG63-Gal-MG63-Glu	XM_005246919.2	247.24692201535012	-1.1168197365196213	1.6455105864984876	-0.678707111144221	0.4973234595278916	1	not_sig
MG63-Gal-MG63-Glu	XM_006712809.1	205.92162616007263	-2.000546502236102	2.652770537342888	-0.7541347712041173	0.4507683003381487	1	not_sig
MG63-Gal-MG63-Glu	XM_006712810.1	119.37948960143544	0.8883533396221103	3.1791793340645222	0.279428508515865	0.7799159954051583	1	not_sig
MG63-Gal-MG63-Glu	XM_006712812.1	220.07743439606267	-0.17206436424532448	0.9804925809419388	-0.17548767587820585	0.8606964537437124	1	not_sig
MG63-Gal-MG63-Glu	XM_006712813.1	309.17934010910733	-0.0580935338562356	1.1119812665037636	-0.05224326668639878	0.958334858154284	1	not_sig
MG63-Gal-MG63-Glu	XM_006712814.1	35.08001693753083	-1.2352159153776645	2.8429035877128324	-0.434490962238863	0.663931956364459	1	not_sig
MG63-Gal-MG63-Glu	NM_025185.3	1220.5070291846234	0.758597645193384	0.5309987682511557	1.428624114688298	0.15311229928788314	0.6963645307047038	not_sig
MG63-Gal-MG63-Glu	XM_005257203.2	43.05472552217923	0	6.867124103864785	0	1	1	not_sig
MG63-Gal-MG63-Glu	XM_006721807.1	695.6024313677378	0.0657761602849298	1.6081986192499964	0.04090052030737679	0.9673752026507374	1	not_sig
MG63-Gal-MG63-Glu	XM_006721808.1	1982.1934652917969	0.6499743809895154	0.5565161450486719	1.1679344557607936	0.2428332044200068	0.8703837866440737	not_sig
MG63-Gal-MG63-Glu	XM_006721809.1	7.5554951998998945	27.05140596223574	9.108327449602037	2.969964146756458	0.00297834507268299	0.04807020210693517	sig
MG63-Gal-MG63-Glu	XM_006721810.1	3.437461036523683	-5.049756354620037	11.3964239797227	-0.44310007802490586	0.6576933487640501	NA	NA
MG63-Gal-MG63-Glu	XM_006721811.1	22.20439423654796	0.28616864681364584	2.0505828698515756	0.13955478270154437	0.8890117690773182	1	not_sig
MG63-Gal-MG63-Glu	NM_001283106.1	1.816281252170623	-5.147913548904758	11.395982753270223	-0.4517305492961981	0.6514631075778163	NA	NA
MG63-Gal-MG63-Glu	NM_001283116.1	139.63958514721466	0.4971390042638061	2.2016415728535583	0.2258037867714597	0.8213540317219463	1	not_sig
MG63-Gal-MG63-Glu	NM_001283129.1	12.47670770104282	0	11.48050373075982	0	1	1	not_sig
MG63-Gal-MG63-Glu	NM_001283148.1	42.99330481500881	0.18909465738540104	3.3449275470503275	0.05653176480672988	0.954918191321518	1	not_sig
MG63-Gal-MG63-Glu	NM_001283154.1	8.770935072786484	0	7.510408017085185	0	1	1	not_sig
MG63-Gal-MG63-Glu	NM_001283179.1	1.1646689530237848	-0.759921476926911	11.343965581629156	-0.06698904994542265	0.946590420496604	NA	not_sig
MG63-Gal-MG63-Glu	NM_001283186.1	5.5115275115036475	-5.802686087743723	11.39363161534084	-0.509292057497344	0.6105475243184502	NA	NA
MG63-Gal-MG63-Glu	NM_001283199.1	6.991801504891367	4.630158894159402	8.742294622415017	0.5296274140987877	0.59637028330219	1	not_sig
MG63-Gal-MG63-Glu	NM_001283215.1	30.879112634139037	0.27214127329324284	2.914046556827951	0.09338947336156454	0.925594153010464	1	not_sig
MG63-Gal-MG63-Glu	NM_001283235.1	6.337191164311962	-0.21910661199417916	11.339118634480826	-0.01932307254709406	0.9845833781326588	1	not_sig
MG63-Gal-MG63-Glu	NM_001283248.1	283.03629422051085	-0.09207871164121356	0.5726878802913034	-0.1607834124137162	0.8722639902279201	1	not_sig
MG63-Gal-MG63-Glu	NM_152906.5	22.380615280396473	36.986868162347875	5.24269600161207	7.054932834361334	1.7268411307279125e-12	1.6780453294820322e-10	sig
MG63-Gal-MG63-Glu	XM_005261222.1	2.1874865233214615	5.439444319839811	11.424067600936061	0.47613901719157503	0.6339753417303688	NA	NA
MG63-Gal-MG63-Glu	XM_005261223.2	19.19258497410728	0.4011402622320258	4.4116383920119135	0.09092772947083888	0.927550016523464	1	not_sig
MG63-Gal-MG63-Glu	XM_005261227.2	67.63760774558834	-1.137075733371239	1.84397385284455	-0.6166441740034241	0.5374694509850723	1	not_sig
MG63-Gal-MG63-Glu	XM_005261228.1	15.206310463381987	0	7.285960626425584	0	1	1	not_sig
MG63-Gal-MG63-Glu	XM_006724126.1	37.76221036018413	0.0584019492120339	0.38475293754510687	0.15179078185773978	0.8793519528977777	1	not_sig
MG63-Gal-MG63-Glu	XM_006724128.1	4.272193697824703	0.2543834548689274	3.7615459610867057	0.06762736850766443	0.946082268349186	NA	not_sig
MG63-Gal-MG63-Glu	XM_006724129.1	19.782359682686	-0.922259202226576	1.9379197603471112	-0.475901645206087	0.6341444500471589	1	not_sig
MG63-Gal-MG63-Glu	XM_006724130.1	9.145340906121929	0.1355570595237739	0.9193424096840388	0.14745002307721486	0.88277682426665	1	not_sig
MG63-Gal-MG63-Glu	XM_006724131.1	5.795656397518636	5.475949671188658	7.038901016363363	0.7779552032993069	0.43659542257614065	1	not_sig
MG63-Gal-MG63-Glu	rna82175	4.634801919316985	-5.313158285196437	4.5022757222044225	-1.1801050430991789	0.23795843910285977	NA	NA
MG63-Gal-MG63-Glu	rna82182	26.781730390085496	1.8495481265428977	3.863892846898669	0.4786747976273272	0.6321699976195292	1	not_sig
MG63-Gal-MG63-Glu	rna82197	12.677422786136564	1.8938250054662256	7.0508133016275645	0.2685966745182527	0.7882400716359538	1	not_sig
MG63-Gal-MG63-Glu	NM_024562.1	581.0647761123298	-0.6365662127008279	0.13466518932485774	-4.727028684192587	2.2782909151379355e-6	8.870373223876196e-5	not_sig
MG63-Gal-MG63-Glu	rna65906	193.68208990507168	0.3514657880559294	0.4435335850695792	0.7924220394737262	0.4281146327344468	1	not_sig
MG63-Gal-MG63-Glu	NM_001199135.1	760.8151609589245	0.1836026332437825	0.4622589149301716	0.397185705486107	0.6912305224668629	1	not_sig
MG63-Gal-MG63-Glu	NM_004180.2	78.92834328231565	5.045356659084012	7.732686731519738	0.6524713639980119	0.5140971402137031	1	not_sig
MG63-Gal-MG63-Glu	NM_133484.1	34.99363329089604	-0.6925962731155049	0.6465278483428174	-1.0712551282837548	0.28405472987547975	0.9277461605891028	not_sig
MG63-Gal-MG63-Glu	XM_005246207.2	12.096325223886833	0.02773656607359949	2.2614645251566787	0.01226486896657282	0.9902142957509562	1	not_sig
MG63-Gal-MG63-Glu	XM_005246208.2	72.6499296114212	-0.8749245479146247	0.3843017674350287	-2.276660223954193	0.0228065235252185	0.2224978023066412	not_sig
MG63-Gal-MG63-Glu	XM_005246210.2	103.58695989562491	0.7298346204748607	0.6557475633395194	1.1129810635636048	0.2657165624299743	0.9063893635638436	not_sig
MG63-Gal-MG63-Glu	XM_005246211.1	29.04694204770775	0	3.656725809848046	0	1	1	not_sig
MG63-Gal-MG63-Glu	NM_020791.2	5296.345839804433	0.40679591613882377	0.5661383398587974	0.7185450754673923	0.47242126530466666	1	not_sig
MG63-Gal-MG63-Glu	NM_025142.1	3.758455284729085	0	11.48050373087661	0	1	NA	not_sig
MG63-Gal-MG63-Glu	NM_001252043.1	7.584680091202996	0	10.440254584329862	0	1	1	not_sig
MG63-Gal-MG63-Glu	NM_004783.3	440.11861161163984	-0.1660223962612597	0.21517453345039797	-0.7715708434405932	0.4403686485240701	1	not_sig
MG63-Gal-MG63-Glu	NM_016151.3	1032.2455333098842	0.4466215531810376	0.18806204393661088	2.3748628050196996	0.01755547402518738	0.1853522035632436	not_sig
MG63-Gal-MG63-Glu	NM_016281.3	1027.8387771941195	-0.4013525198939686	0.46326085520408267	-0.8663639834562725	0.3862905885175256	1	not_sig
MG63-Gal-MG63-Glu	XM_005253897.1	11.837711264217898	19.520307060387506	11.42304484806818	1.7088532278404476	0.08747814017953244	0.5176981717174937	not_sig
MG63-Gal-MG63-Glu	XM_005253898.1	128.72705478129865	0.19391216197922073	1.6013845721210496	0.12109031481574858	0.9036195003837632	1	not_sig
MG63-Gal-MG63-Glu	XM_006719445.1	10.980519815661594	-20.58410736580816	11.405529803899206	-1.804748023083599	0.07111412126427162	0.4569684746571483	not_sig
MG63-Gal-MG63-Glu	XM_006719446.1	0.8843876423410868	0	11.480503730876608	0	1	NA	not_sig
MG63-Gal-MG63-Glu	NM_000593.5	2004.9315522110203	-0.11370266721947508	0.15830360925833062	-0.7182569478496684	0.47259887033213777	1	not_sig
MG63-Gal-MG63-Glu	NM_000544.3	2208.8000903505713	-0.06360462060256424	0.10425023823118668	-0.6101148705436414	0.5417857166113447	1	not_sig
MG63-Gal-MG63-Glu	NM_018833.2	337.5998578587318	0.0322682113736621	0.5636804149856588	0.05724557837348858	0.9543495713725416	1	not_sig
MG63-Gal-MG63-Glu	NM_003190.4	1883.0571511040837	-1.1131698108864234	0.4909192885959285	-2.267521029923646	0.02335841570725972	0.2259523905197503	not_sig
MG63-Gal-MG63-Glu	NM_172208.2	41.99699956906328	0.1411148368241025	0.5039645147378098	0.28000947030470635	0.7794702391610909	1	not_sig
MG63-Gal-MG63-Glu	NM_172209.2	684.7401510128975	-0.6482466120418772	0.714857937309714	-0.9068187932297136	0.36450263003662414	1	not_sig
MG63-Gal-MG63-Glu	NM_018009.4	73.21548139715884	-1.172718864063617	0.9510643942187366	-1.2330593713656597	0.21755361412534857	0.8278302970834934	not_sig
MG63-Gal-MG63-Glu	XM_005253700.1	7.236991978471376	1.4524561040666433	2.840721666119663	0.5112982807818173	0.609142208674522	1	not_sig
MG63-Gal-MG63-Glu	XM_005253702.1	8.888928816967857	-0.39693014970659574	2.2505940223673573	-0.17636683727128735	0.8600057562779162	1	not_sig
MG63-Gal-MG63-Glu	XM_005253703.1	18.4672067591012	-0.6794303195966572	1.2795179235067788	-0.5310049254601611	0.5954153659835655	1	not_sig
MG63-Gal-MG63-Glu	rna51637	27.25395231428134	0.9616146599650256	1.4608770042282515	0.658244778432271	0.5103808555751234	1	not_sig
MG63-Gal-MG63-Glu	rna28672	10.308461137270816	0.321603582064011	1.711009936184273	0.1879612591737602	0.8509070205423768	1	not_sig
MG63-Gal-MG63-Glu	rna28673	2.271285894231253	-6.420117968521471	6.782623385988359	-0.9465538042085964	0.3438661931845663	NA	NA
MG63-Gal-MG63-Glu	rna28674	30.25156398027931	-0.25098268552306663	1.1100541827844588	-0.2260994908316114	0.8211240405949808	1	not_sig
MG63-Gal-MG63-Glu	rna28675	28.598732871469107	-0.10856344074431136	1.399771531982959	-0.0775579716144942	0.9381796754227916	1	not_sig
MG63-Gal-MG63-Glu	NM_153365.2	666.9442674929169	0.1624753550755496	0.4450146385957589	0.3651011472077405	0.7150359045859324	1	not_sig
MG63-Gal-MG63-Glu	XM_005248139.1	27.465834180960695	-2.0914435740914232	3.479518125957636	-0.6010727630613547	0.5477915235866568	1	not_sig
MG63-Gal-MG63-Glu	XM_005248140.1	15.169326656388852	19.54269310294424	6.306097236508501	3.099015503567536	0.00194164859436071	0.03403553026297426	sig
MG63-Gal-MG63-Glu	XM_005248141.1	45.080807986448	9.382151488847247	3.742249009372592	2.5070890433398003	0.01217300418125321	0.14202196284557486	not_sig
MG63-Gal-MG63-Glu	XM_005248142.1	51.10989759085291	1.0452151748607312	4.391890996401084	0.23798750372384656	0.8118907863770747	1	not_sig
MG63-Gal-MG63-Glu	rna20657	81.46760872415224	0.4795527736653245	1.5222840590347877	0.31502187178481494	0.7527450474322033	1	not_sig
MG63-Gal-MG63-Glu	rna20662	54.10611120847495	0.29402895853736405	0.6142817507447285	0.4786548813812166	0.6321841684324214	1	not_sig
MG63-Gal-MG63-Glu	rna20663	14.961232542690505	7.890294821701463	2.807488674570827	2.8104458241163273	0.00494729171666957	0.0712501165049903	not_sig
MG63-Gal-MG63-Glu	NM_005646.3	14.322899577412352	35.701031491849506	5.125320079611981	6.965619890524437	3.269608411344962e-12	3.0325132429816896e-10	sig
MG63-Gal-MG63-Glu	XM_005273234.1	267.25971663426736	0.6182546134785365	0.5291758038806472	1.1683350012314253	0.2426716621935594	0.870236554038925	not_sig
MG63-Gal-MG63-Glu	XM_006711812.1	774.4410898196041	0.7008728499350318	0.17053316663433837	4.109891722340802	3.9584468517724216e-5	0.00115230412457002	not_sig
MG63-Gal-MG63-Glu	NM_004178.4	5.086816869099234	-25.176835539934732	11.39155808449908	-2.2101309893853585	0.02709607269925707	NA	NA
MG63-Gal-MG63-Glu	NM_134323.1	6.112667345335221	5.042021229023191	3.3868268325466193	1.4887153900431336	0.1365623306135852	0.6588311992660263	not_sig
MG63-Gal-MG63-Glu	NM_134324.2	93.11779352184476	-1.5037282086397494	1.53436933905431	-0.9800301468266788	0.3270712378293372	0.9773664527754816	not_sig
MG63-Gal-MG63-Glu	XM_005269114.1	42.79255018182706	-1.204667740247261	1.9504591565972689	-0.6176328974501059	0.5368173540011081	1	not_sig
MG63-Gal-MG63-Glu	XM_005269115.2	8.502187794305593	-5.486818317490265	7.460543810686619	-0.7354448223507308	0.462068632616695	1	not_sig
MG63-Gal-MG63-Glu	XM_005269116.2	3.405067668113555	-0.28518002198947545	6.9178131337330395	-0.04122401349623975	0.967117309940324	NA	not_sig
MG63-Gal-MG63-Glu	XM_005269117.1	264.4923526576195	0.3177911581198952	0.2889371141078262	1.099862712691528	0.27139194308750286	0.9143060764383708	not_sig
MG63-Gal-MG63-Glu	XM_005269120.2	9.598683318825367	0.42058112732321634	1.5971363611648108	0.263334513914943	0.7922927599009206	1	not_sig
MG63-Gal-MG63-Glu	XM_005269122.1	26.67992398124137	-1.1145061909152332	1.1792264081476822	-0.945116377325614	0.34459946505651284	0.9956193690406984	not_sig
MG63-Gal-MG63-Glu	XM_006719581.1	175.2945457131055	0.8283899121110913	1.4543858282447808	0.5695805721036419	0.5689622084870392	1	not_sig
MG63-Gal-MG63-Glu	rna53286	74.87036965439925	-0.41452835064839066	0.648663617936422	-0.6390497928142166	0.5227905401669901	1	not_sig
MG63-Gal-MG63-Glu	NM_007375.3	6270.310076662661	-0.9764396591195542	0.3356929324574779	-2.9087286764467093	0.00362901662331259	0.05620895522576557	not_sig
MG63-Gal-MG63-Glu	NM_001258437.1	8352.1751452454	2.9114324794633783e-4	0.6403523492006177	4.546610132839925e-4	0.9996372330096	1	not_sig
MG63-Gal-MG63-Glu	NM_152295.4	6538.2073030006695	0.6989986609996879	0.6025994142468974	1.1599723538949436	0.2460600621951472	0.8757569295665885	not_sig
MG63-Gal-MG63-Glu	rna23918	48.754370744752805	0.13804350723657302	1.2118473134294332	0.11391163367431224	0.9093078432607712	1	not_sig
MG63-Gal-MG63-Glu	rna23921	37.57146016697029	21.027397170821096	11.420705909247456	1.84116440243812	0.06559747021347305	0.4363078985204466	not_sig
MG63-Gal-MG63-Glu	rna23922	281.98522673341887	0.2817397453816584	1.098633732098128	0.2564455624747684	0.7976068100009788	1	not_sig
MG63-Gal-MG63-Glu	NM_001271895.1	248.2356302409826	-0.17562635718185227	0.478511440163832	-0.36702645420916497	0.7135992853552864	1	not_sig
MG63-Gal-MG63-Glu	NM_001271896.1	2.2921603712468	-5.995732248832809	11.393113114306274	-0.5262593453324007	0.5987080257880995	NA	NA
MG63-Gal-MG63-Glu	NM_025150.4	615.5961089283545	-0.06441113982601958	0.5845364180934924	-0.1101918337887332	0.9122572385280036	1	not_sig
MG63-Gal-MG63-Glu	XM_006711555.1	260.19726021161443	1.2265658968015691	1.081311457349552	1.134331730663482	0.25665542396491847	0.8933729747078516	not_sig
MG63-Gal-MG63-Glu	XM_006711556.1	74.6915001819258	-1.6845198595049748	1.0885589515564509	-1.547476925431005	0.12174828436747948	0.6206406337836312	not_sig
MG63-Gal-MG63-Glu	rna5036	45.58616422863328	-22.913902359795635	11.397604918960267	-2.0104138126140563	0.04438740978164002	0.34250700154076696	not_sig
MG63-Gal-MG63-Glu	NM_152334.2	344.9827566878359	-0.27909119313879605	0.292194465271773	-0.955155645673201	0.339498992178183	0.9911659927789874	not_sig
MG63-Gal-MG63-Glu	XM_005254858.1	5.7890870950283295	21.172369144436953	11.42510401681638	1.8531445414653351	0.06386164409831989	0.4292030485345192	not_sig
MG63-Gal-MG63-Glu	XM_006720386.1	2.6165804046966223	-2.439206459947858	10.495738883743558	-0.23239968971844852	0.8162275898968084	NA	NA
MG63-Gal-MG63-Glu	XM_006720387.1	10.537386959019765	1.0076071422129738	1.1692389279105475	0.86176325313902	0.388817810101548	1	not_sig
MG63-Gal-MG63-Glu	NM_019599.2	2.0889042470369747	0.03726709940937156	2.8894494892630993	0.01289764695588288	0.9897094519282456	NA	not_sig
MG63-Gal-MG63-Glu	XM_006719082.1	10.105442469353536	0.0201098741404583	0.7158890180737097	0.02809077054229618	0.9775897552105332	1	not_sig
MG63-Gal-MG63-Glu	NM_023922.1	10.936119017872626	-1.0057026079803404	0.5424737953921571	-1.853919242778009	0.06375071446982172	0.4287896475031108	not_sig
MG63-Gal-MG63-Glu	NM_176888.1	4.808774394002811	-2.4969017123142323	1.17787142353249	-2.1198423379912814	0.03401934350375317	NA	NA
MG63-Gal-MG63-Glu	NM_176889.2	20.106341757410217	-1.043769586628535	0.5740493871838867	-1.8182574704050365	0.0690247898060117	0.44911468168576624	not_sig
MG63-Gal-MG63-Glu	NM_016943.2	4.327566427528772	-0.4438425727698792	1.0369530088706038	-0.42802573402365635	0.6686323847947029	NA	not_sig
MG63-Gal-MG63-Glu	NM_176885.2	8.442685464192962	-0.6009008542724295	0.8873540558444235	-0.6771827438153764	0.4982900149782325	1	not_sig
MG63-Gal-MG63-Glu	NM_016944.1	5.570348829986472	-0.33230663522453335	0.6016574831944855	-0.5523186273029623	0.5807300706206296	NA	not_sig
MG63-Gal-MG63-Glu	NM_018980.2	11.71377965064666	0.515052900547328	0.6842426933632744	0.7527342352984089	0.4516096329427469	1	not_sig
MG63-Gal-MG63-Glu	NM_017714.2	166.81292539061818	-0.3597696464834094	0.32943242918043714	-1.0920893470580455	0.27479383136383073	0.9175114622402162	not_sig
MG63-Gal-MG63-Glu	XM_006723589.1	24.632987419129	-0.132976398432754	1.067454414375043	-0.1245733744148756	0.9008613083050744	1	not_sig
MG63-Gal-MG63-Glu	XM_006723590.1	6.51832750022926	-3.1105906096362705	6.573983809331067	-0.4731667585218448	0.6360942115420996	1	not_sig
MG63-Gal-MG63-Glu	rna79023	13.037242406752664	6.959357910709091	3.113841037000743	2.2349753336838143	0.02541896815537601	0.23952758629405307	not_sig
MG63-Gal-MG63-Glu	NM_001146160.1	60.70692810495547	0.3453485511020322	1.9681444306547384	0.17546910974777694	0.860711041043758	1	not_sig
MG63-Gal-MG63-Glu	NM_032026.3	934.019148833784	0.14577756770557854	0.514765032478207	0.2831924441405218	0.7770293200886225	1	not_sig
MG63-Gal-MG63-Glu	XM_006716666.1	20.549046920467635	0.8489372551791309	2.246915186702628	0.3778234533297874	0.7055617496893536	1	not_sig
MG63-Gal-MG63-Glu	XM_006716667.1	46.64450420155881	0.9333586775754074	1.710097734391084	0.5457925934904236	0.5852085150273048	1	not_sig
MG63-Gal-MG63-Glu	XM_006716668.1	83.31953068774243	-0.04823529726160202	1.3951266778850475	-0.03457413439668767	0.9724193269262634	1	not_sig
MG63-Gal-MG63-Glu	XM_006716670.1	25.462286824982694	-0.2632057062526514	0.7207241396664764	-0.3651961850125527	0.7149649658499773	1	not_sig
MG63-Gal-MG63-Glu	XM_006716671.1	154.56250821435538	0.100317989183112	0.4385077850221124	0.22877128436397845	0.8190466866969719	1	not_sig
MG63-Gal-MG63-Glu	rna38131	11.690982326856432	1.406305484068369	1.3576547489569888	1.035834393942021	0.30027940884394383	0.9478930168636892	not_sig
MG63-Gal-MG63-Glu	rna38133	57.43237177141318	1.3433561115163604	0.5648617498094773	2.3782033603257116	0.01739722840352605	0.18446602523234945	not_sig
MG63-Gal-MG63-Glu	NM_014760.3	2715.969512026534	0.03112308345451295	0.2254331512573184	0.1380590355984858	0.8901937605367356	1	not_sig
MG63-Gal-MG63-Glu	NM_001042552.2	126.81100149438836	-0.5850219634144632	0.4435869347525307	-1.318843991067583	0.18722127394893368	0.770162482805213	not_sig
MG63-Gal-MG63-Glu	NM_001042553.2	108.53556584560286	-0.34957094755793267	0.5317062789851692	-0.6574512308282957	0.5108908195901452	1	not_sig
MG63-Gal-MG63-Glu	NM_001146170.1	2.8106388572722696	5.981151958284847	6.5556192508753615	0.9123702474768028	0.3615738462414705	NA	NA
MG63-Gal-MG63-Glu	NM_001146171.1	52.473376184081815	-0.02432065312799269	0.9117420766468416	-0.02667492677034051	0.9787190115533048	1	not_sig
MG63-Gal-MG63-Glu	NM_001079864.2	3803.533664236717	0.35762315370492853	0.5138138974254484	0.6960168954106924	0.4864182489929904	1	not_sig
MG63-Gal-MG63-Glu	NM_001206901.1	11.630482399619554	1.177632204318564	4.206411005245041	0.27996127883132566	0.7795072124173273	1	not_sig
MG63-Gal-MG63-Glu	NM_001206902.1	78.89204312824924	0.8310415801272798	1.479908809936148	0.5615491809682084	0.5744232130560785	1	not_sig
MG63-Gal-MG63-Glu	NM_006024.6	554.7093548991818	-0.2671055330066127	0.4123104914788685	-0.6478261856703258	0.5170973768864047	1	not_sig
MG63-Gal-MG63-Glu	XM_005249900.1	149.80893485195375	0.03229568338027016	0.7279847689653023	0.04436313059979619	0.9646149502175804	1	not_sig
MG63-Gal-MG63-Glu	NM_001204698.1	72.74336282826613	0.04732874325946971	1.0815446745553945	0.04376032204025765	0.9650954551918646	1	not_sig
MG63-Gal-MG63-Glu	NM_014604.3	2490.071039903535	-0.8882455114384741	0.3458021076575672	-2.568652682470244	0.01020947256716504	0.12423779581732308	not_sig
MG63-Gal-MG63-Glu	NM_000116.3	16.88619743183351	0	4.534682450507116	0	1	1	not_sig
MG63-Gal-MG63-Glu	NM_181311.2	59.70537657337941	-4.403961486566905	1.5386892747332876	-2.8621512860874887	0.00420776005803942	0.06278530283480424	not_sig
MG63-Gal-MG63-Glu	NM_181312.2	35.69426985097876	-1.288812336305479	1.8372101660412976	-0.7015051190809211	0.4829878410829261	1	not_sig
MG63-Gal-MG63-Glu	NM_181313.2	97.97280213230503	1.1075848474657393	0.8680809299798139	1.275900448004882	0.20199071269443727	0.7990575169917274	not_sig
MG63-Gal-MG63-Glu	XM_006724837.1	9.398120498188677	-0.2862740150888568	1.1579558207470364	-0.2472236072911415	0.8047351762711334	1	not_sig
MG63-Gal-MG63-Glu	XM_006724838.1	1.7288665382921529	-3.251572550646556	11.361941247593087	-0.28618107414834315	0.7747394384707547	NA	NA
MG63-Gal-MG63-Glu	XM_006724839.1	2.1777484865295573	0	11.480503730757544	0	1	NA	not_sig
MG63-Gal-MG63-Glu	XM_006724840.1	8.52083792335005	0.1733431110374063	0.6593486212820858	0.26290054372199223	0.7926272372210517	1	not_sig
MG63-Gal-MG63-Glu	XM_006724841.1	48.505892160397195	-0.6768822125595932	1.5716293174472569	-0.4306882068470379	0.6666950949168726	1	not_sig
MG63-Gal-MG63-Glu	XM_006724842.1	198.84148125117588	0.2505053750690777	0.6217956571244645	0.4028741149906973	0.6870408346070154	1	not_sig
MG63-Gal-MG63-Glu	rna87136	8.321665742420807	-0.9846860376453654	1.6417418576688434	-0.5997812829378363	0.5486520088760835	1	not_sig
MG63-Gal-MG63-Glu	NM_001253915.1	2.767482347270477	-0.04754551219637592	3.276892277780844	-0.01450933023302627	0.9884236355982228	NA	not_sig
MG63-Gal-MG63-Glu	NM_015173.3	375.82951023294265	0.6391083345462644	0.9783337441642522	0.6532620778528156	0.5135873357203348	1	not_sig
MG63-Gal-MG63-Glu	XM_005262647.1	92.84215825353743	-0.8971803457141821	1.5770706106434451	-0.5688904096362131	0.5694305141186772	1	not_sig
MG63-Gal-MG63-Glu	XM_005262648.1	43.38637347557729	0	3.852746929880023	0	1	1	not_sig
MG63-Gal-MG63-Glu	XM_005262649.1	6.386003563327831	0	11.480503730764564	0	1	1	not_sig
MG63-Gal-MG63-Glu	XM_005262651.1	1498.9048487527527	-0.1069800047553098	0.2085503443750718	-0.5129696864125495	0.607972525500905	1	not_sig
MG63-Gal-MG63-Glu	XM_006713999.1	6.19158438173773	-5.491128358823729	6.847869004774323	-0.8018740362871023	0.4226258263513135	1	not_sig
MG63-Gal-MG63-Glu	XM_006714000.1	60.70613254641848	-2.8115474673156355	1.6353022305556906	-1.7192830871148792	0.08556283804295817	0.51104210765826	not_sig
MG63-Gal-MG63-Glu	XM_006714001.1	414.4268535325952	0.38011231187344446	1.0549301936228996	0.36031987156234646	0.7186079406013085	1	not_sig
MG63-Gal-MG63-Glu	NM_001204240.1	1.5591901767551906	0	11.480503730876606	0	1	NA	not_sig
MG63-Gal-MG63-Glu	NM_031937.2	311.1138928871568	-0.4193042931115473	0.41607337200272615	-1.007765267681682	0.31356716350765584	0.9637317853978128	not_sig
MG63-Gal-MG63-Glu	NM_015527.3	1407.1707599282363	0.21709143409287143	0.3389393331952912	0.6405023342858439	0.5218460720499827	1	not_sig
MG63-Gal-MG63-Glu	NM_001256508.1	1.9147363735553515	0	9.20476256126991	0	1	NA	not_sig
MG63-Gal-MG63-Glu	XM_006718543.1	0.5477197491684083	0	11.480503730876611	0	1	NA	not_sig
MG63-Gal-MG63-Glu	NM_015188.1	152.1510429925971	0.9911784620062872	0.4488225278544418	2.2083973073823455	0.02721658934061669	0.2498570387173275	not_sig
MG63-Gal-MG63-Glu	XM_006717732.1	34.28822162758704	1.2998971118713158	1.5847207254023274	0.8202688909374232	0.412062836684175	1	not_sig
MG63-Gal-MG63-Glu	XM_006717733.1	564.0662879692832	0.8500341287942096	0.43732649723234096	1.943705982083695	0.05193091683871023	0.3769901244407176	not_sig
MG63-Gal-MG63-Glu	rna44987	13.84537926829586	4.534698785780755	2.5837520003791465	1.755082835007122	0.07924513992357828	0.4877376956295084	not_sig
MG63-Gal-MG63-Glu	NM_001286772.1	27.17364178383619	20.695902444104	11.421998017051513	1.8119336400871189	0.06999645072997024	0.4529357921330748	not_sig
MG63-Gal-MG63-Glu	NM_018201.4	935.2654882293474	-0.05609529143644582	0.4024200144169686	-0.1393948845156656	0.8891381144621273	1	not_sig
MG63-Gal-MG63-Glu	XM_005252060.1	118.4289190942082	-0.07881240632893821	1.4612163553482145	-0.05393616492210482	0.9569860231476957	1	not_sig
MG63-Gal-MG63-Glu	XM_006717147.1	68.9021589011879	0.2417493142988964	1.569717227564448	0.15400819335721463	0.8776032752980604	1	not_sig
MG63-Gal-MG63-Glu	NM_001113361.1	569.9065415711352	0.3403744340174444	0.4967189337410856	0.6852455400761194	0.49318899115615783	1	not_sig
MG63-Gal-MG63-Glu	NM_001113363.1	1083.788042553883	0.08095431882481093	0.535955399246801	0.1510467455661034	0.8799388412590652	1	not_sig
MG63-Gal-MG63-Glu	NM_001286805.1	250.76381392027048	-2.0175647594658987	2.390117177377583	-0.8441279693573661	0.3985978998816668	1	not_sig
MG63-Gal-MG63-Glu	NM_020773.2	11.1539253737151	0	11.480503730876606	0	1	1	not_sig
MG63-Gal-MG63-Glu	XM_005247986.1	124.679541554434	-0.8714726418422255	1.3946271975999145	-0.6248785649254421	0.532050761625159	1	not_sig
MG63-Gal-MG63-Glu	XM_006713895.1	37.29803154215634	1.2914414438118054	2.196316504955881	0.5880033414572675	0.5565300499851236	1	not_sig
MG63-Gal-MG63-Glu	XM_006713896.1	61.87710622787345	0.9913009388727636	4.014598998609334	0.24692402384799889	0.8049670235549671	1	not_sig
MG63-Gal-MG63-Glu	rna20448	109.82559896458784	0.4442372179705677	1.1931014567924465	0.37233817412717135	0.7096410796802279	1	not_sig
MG63-Gal-MG63-Glu	NM_001146213.1	313.625076345615	-0.3798061749134966	0.415516581582976	-0.9140578059883074	0.3606864720156049	1	not_sig
MG63-Gal-MG63-Glu	NM_001146214.1	19.34047683275667	40.53669483985131	4.174356624925251	9.710884450505516	2.7097545316124027e-22	6.751036316577749e-20	sig
MG63-Gal-MG63-Glu	XM_006719563.1	405.5595377798641	0.2980710039802252	0.4603145272873952	0.6475376863223045	0.5172840120148984	1	not_sig
MG63-Gal-MG63-Glu	XM_006719564.1	183.06686791639547	-0.5955618053531692	3.180592554026644	-0.18724869508959432	0.8514656468030579	1	not_sig
MG63-Gal-MG63-Glu	XM_006719565.1	145.47838199050634	1.7602922352747024	3.4127407058733077	0.5158001697126445	0.6059939840164623	1	not_sig
MG63-Gal-MG63-Glu	XM_006719566.1	136.05744810155582	-36.636159440925766	3.4027805555574697	-10.766536026277413	4.952864865834883e-27	1.7057520925439284e-24	sig
MG63-Gal-MG63-Glu	XM_006719567.1	375.6511992916025	0.4755662675566246	0.4511033531137172	1.0542290680706616	0.2917780547213863	0.9392935574328533	not_sig
MG63-Gal-MG63-Glu	rna54111	1.7012423360597055	-4.4128763962609465	11.4002452262867	-0.38708609408556666	0.6986924720386349	NA	NA
MG63-Gal-MG63-Glu	NM_001271844.1	229.23049852191863	-0.4505968093389562	2.6975664029028583	-0.16703826413839817	0.8673399414318367	1	not_sig
MG63-Gal-MG63-Glu	NM_001271845.1	1271.9160460604587	-0.4993618088078163	1.0225410163011237	-0.48835381744800493	0.6252992477497322	1	not_sig
MG63-Gal-MG63-Glu	NM_001271846.1	3.5098562270587883	0.09330205652863972	5.535918968404298	0.01685394187688653	0.9865531365997072	NA	not_sig
MG63-Gal-MG63-Glu	NM_019020.3	151.53318755842577	-2.6798796730402867	4.841037719218973	-0.5535754580884868	0.5798694257417073	1	not_sig
MG63-Gal-MG63-Glu	XM_005257049.1	97.8271210380741	42.44245935820838	4.730503404874512	8.972080923665304	2.9096451873461077e-19	5.774659376479533e-17	sig
MG63-Gal-MG63-Glu	XM_005257050.1	585.4674676821307	-0.3255176362319518	0.7704751152789998	-0.4224894870408336	0.6726677726297552	1	not_sig
MG63-Gal-MG63-Glu	XM_005257052.1	1.9475152166669008	0	11.480503730876602	0	1	NA	not_sig
MG63-Gal-MG63-Glu	XM_006721694.1	678.6910608289728	-0.631523407520495	1.1531648077348455	-0.5476436700847579	0.5839365975300609	1	not_sig
MG63-Gal-MG63-Glu	XM_006721695.1	21.324958925952437	-6.406035102642027	3.0468603238953693	-2.102503699431814	0.03550917592735093	0.29774056249288633	not_sig
MG63-Gal-MG63-Glu	NM_001168222.1	13.037764374906365	1.692088375152723	11.33907968363408	0.1492262531318964	0.8813751049188941	1	not_sig
MG63-Gal-MG63-Glu	NM_024682.2	372.1056295054052	0.0350499050572555	0.5255443783892142	0.06669256964498974	0.9468264497075716	1	not_sig
MG63-Gal-MG63-Glu	XM_006723385.1	384.9992136060038	0.05407629096878301	0.42149132571592834	0.12829751804958545	0.8979135291844603	1	not_sig
MG63-Gal-MG63-Glu	NM_018317.2	282.26217414025604	0.02880337134973636	0.18166539963153147	0.15855177380039182	0.8740220269626744	1	not_sig
MG63-Gal-MG63-Glu	XM_005248172.2	86.31587793413233	0.15664547735999496	1.4272502704725136	0.10975333520738098	0.9126050004909988	1	not_sig
MG63-Gal-MG63-Glu	XM_006713967.1	40.70522095048683	-6.668852168125776	3.4158794711812703	-1.952308980568208	0.05090153188087328	0.37176453301673823	not_sig
MG63-Gal-MG63-Glu	NM_001267571.1	724.9137667282786	-0.7403184397341114	0.3993528682748778	-1.8537952235879376	0.0637684620936951	0.42882802979820406	not_sig
MG63-Gal-MG63-Glu	NM_001267572.1	84.92212265851448	-0.2854703872812031	1.7865537054483085	-0.15978830438213368	0.873047837452437	1	not_sig
MG63-Gal-MG63-Glu	NM_018421.3	1.5520840666438556	0	11.480503730876606	0	1	NA	not_sig
MG63-Gal-MG63-Glu	rna40705	187.90578866779575	1.2525919510726988	1.191882208584582	1.050936025431752	0.29328797316560606	0.940827483537474	not_sig
MG63-Gal-MG63-Glu	NM_144628.2	1731.6655972681872	0.02288312456997195	0.4186948801635223	0.05465346163543937	0.9564145461441088	1	not_sig
MG63-Gal-MG63-Glu	XM_005260661.1	555.1833392643684	0.6050930295678297	0.3310417980697865	1.8278448011579216	0.06757284727291543	0.44372755132944747	not_sig
MG63-Gal-MG63-Glu	XM_006723540.1	151.54703292450097	-0.822783640896689	2.202707600117326	-0.3735328469620135	0.7087519031414056	1	not_sig
MG63-Gal-MG63-Glu	NM_001284303.1	74.89133911185857	0.2122035166393892	1.7550889585670448	0.12090755605496162	0.9037642572153236	1	not_sig
MG63-Gal-MG63-Glu	NM_001284304.1	0.829414896958964	-4.564173025810488	11.399187565880831	-0.40039458947685175	0.6888659086776716	NA	NA
MG63-Gal-MG63-Glu	NM_001284305.1	14.43624865866046	0	11.480503730770517	0	1	1	not_sig
MG63-Gal-MG63-Glu	NM_014346.3	457.3651979164755	0.02184092784004518	0.3018658447907391	0.07235309398844329	0.9423209124825692	1	not_sig
MG63-Gal-MG63-Glu	XM_005261496.1	5.281003960112651	0.3229114125933757	2.370361089122056	0.1362287855952685	0.8916404196751945	NA	not_sig
MG63-Gal-MG63-Glu	XM_006724223.1	27.507870390394412	-5.997352790710469	2.3968350229446034	-2.5021967441640984	0.01234253140816111	0.14333193354953508	not_sig
MG63-Gal-MG63-Glu	rna83746	28.280622910939076	0.6825764432816452	1.973853921303317	0.3458089962558863	0.7294862637770152	1	not_sig
MG63-Gal-MG63-Glu	NM_017772.2	679.9921812565742	0.6090143068516741	0.3729028646144768	1.6331714358947058	0.10243294570573395	0.5646098914299652	not_sig
MG63-Gal-MG63-Glu	rna29035	30.039597842263127	0.7240320725884671	2.416141568812553	0.29966458999515616	0.7644330110676152	1	not_sig
MG63-Gal-MG63-Glu	rna29036	82.1236397023719	-1.2609351631904406	1.9749868205262144	-0.6384524443836429	0.5231792012538041	1	not_sig
MG63-Gal-MG63-Glu	NM_001199198.2	1850.3777443393417	0.20692327924366727	0.4924213607282482	0.42021588774631097	0.6743277493771747	1	not_sig
MG63-Gal-MG63-Glu	NM_018309.4	180.92884097386553	-0.2067798462475527	0.7776337360176017	-0.2659090477562206	0.7903092567842176	1	not_sig
MG63-Gal-MG63-Glu	NM_001199107.1	51.21150807143406	0.6750483612822938	2.4929742245232567	0.27078032120905166	0.7865599960343287	1	not_sig
MG63-Gal-MG63-Glu	NM_020705.2	385.2971067013795	-0.6804157200395167	0.3754111350618304	-1.8124548168435437	0.06991594937949676	0.4526596933134151	not_sig
MG63-Gal-MG63-Glu	XM_005255449.2	28.653683961444525	-1.034928210058908	1.0128466408687338	-1.0218014932361672	0.3068748624855472	0.9567655071838616	not_sig
MG63-Gal-MG63-Glu	XM_006720907.1	4.7389421764495125	0	8.641638877687093	0	1	NA	not_sig
MG63-Gal-MG63-Glu	NM_002536.2	548.1405065799324	0.28447386004833625	0.1819899234019511	1.563129731199647	0.1180220838193305	0.6094304170763984	not_sig
MG63-Gal-MG63-Glu	NM_015079.5	51.95104719666613	-0.5740128555424059	2.8969812599858513	-0.19814172203005875	0.8429341824351164	1	not_sig
MG63-Gal-MG63-Glu	NM_144572.1	2827.8332206519867	0.1576032073712326	0.4663264053271698	0.33796758144257305	0.7353876180523728	1	not_sig
MG63-Gal-MG63-Glu	XM_005254242.2	733.0290157661501	-0.09534023158203211	0.7642409781520323	-0.1247515303518125	0.900720260694148	1	not_sig
MG63-Gal-MG63-Glu	NM_001123391.2	8.178361001162958	-0.2843956875600289	1.618327204908018	-0.17573435501641543	0.8605026439008199	1	not_sig
MG63-Gal-MG63-Glu	NM_015279.1	8.999867940303858	0	6.031683401865686	0	1	1	not_sig
MG63-Gal-MG63-Glu	XM_006719301.1	181.24598764508585	0.7529224186303642	0.23033088823755116	3.2688729869952993	0.00107976759437891	0.02076967334107584	not_sig
MG63-Gal-MG63-Glu	NM_001145088.1	11.337626315904863	5.727337643851728	4.692904426927369	1.220424948564666	0.22230382446544855	0.8360580159236134	not_sig
MG63-Gal-MG63-Glu	NM_145647.3	192.4576508427739	0.2572881714100144	0.4191107130507176	0.6138907057211859	0.539287552349745	1	not_sig
MG63-Gal-MG63-Glu	XM_005251102.1	11.954605835293084	0.9623298778731276	3.7056015257315567	0.25969599569482726	0.7950982816699709	1	not_sig
MG63-Gal-MG63-Glu	XM_005251103.1	92.9899433149043	-1.7004972187388865	1.7965059096765603	-0.9465580990184668	0.34386400377511744	0.9946164390910072	not_sig
MG63-Gal-MG63-Glu	XM_005251104.1	33.272437166143014	1.142985481250506	1.492341156900454	0.7659009308732402	0.4437352519975182	1	not_sig
MG63-Gal-MG63-Glu	XM_005251105.1	8.414561463096376	30.949421614238453	10.73131432548013	2.884028989883655	0.00392622607694074	0.05951345533713616	not_sig
MG63-Gal-MG63-Glu	NM_152730.5	18.002108790998083	-0.21610778262768385	5.355382303900643	-0.04035338102198226	0.9678113965054528	1	not_sig
MG63-Gal-MG63-Glu	XM_005266861.2	210.96513237529228	0.18173289787737557	0.7389034777037645	0.24594944178924885	0.8057213700462382	1	not_sig
MG63-Gal-MG63-Glu	rna30623	9.662345776935666	0.06258700934308406	1.0296508488149785	0.06078469164097251	0.9515306820769256	1	not_sig
MG63-Gal-MG63-Glu	XM_006721906.1	2.4435012392745903	6.526904169840226	11.421877182811668	0.5714388331597811	0.5677022118848669	NA	NA
MG63-Gal-MG63-Glu	XM_006721907.1	14.968397641520124	1.805856288363838	11.329341908677048	0.15939639768314767	0.8733565768602066	1	not_sig
MG63-Gal-MG63-Glu	XM_006721908.1	10.848368520561316	-0.25184241475931485	11.328956640779491	-0.02222997428137272	0.9822645074757927	1	not_sig
MG63-Gal-MG63-Glu	XM_006722055.1	1.62070635913705	6.4748390481336635	11.421947988040316	0.5668769508417769	0.5707977849133147	NA	NA
MG63-Gal-MG63-Glu	XM_006722056.1	2.17809220309783	-0.527848669209308	11.331414692615834	-0.0465827686593522	0.9628457657382316	NA	not_sig
MG63-Gal-MG63-Glu	XM_006722058.1	2.3031691310100157	0	5.405079457277051	0	1	NA	not_sig
MG63-Gal-MG63-Glu	rna70448	5.2868581906613	1.0650397308737662	0.9124606390994148	1.1672171765402888	0.24312267602393	NA	not_sig
MG63-Gal-MG63-Glu	rna68248	5.79110142366476	0	11.480503730876606	0	1	1	not_sig
MG63-Gal-MG63-Glu	NM_001286659.1	838.8387679431154	0.4847666738661311	0.4825241397360127	1.0046475066125091	0.31506661316220075	0.9655363784555074	not_sig
MG63-Gal-MG63-Glu	XM_005266605.1	146.03342313070354	0	3.318344703128069	0	1	1	not_sig
MG63-Gal-MG63-Glu	XM_006719902.1	4.678418422165471	-3.8302452150972703	4.788476083465877	-0.7998881373392924	0.423775611402485	NA	NA
MG63-Gal-MG63-Glu	XM_006719903.1	748.6429710540109	0.6965402515465494	0.5019878407165227	1.387563990698118	0.16526985289067506	0.7246007085737562	not_sig
MG63-Gal-MG63-Glu	NM_001134381.1	20.055192115183964	-1.1951878126505773	4.039299386539771	-0.2958898804662321	0.7673141794469924	1	not_sig
MG63-Gal-MG63-Glu	NM_014744.2	8.046173754122945	-2.2539125586585658	4.32989232063738	-0.5205470232864312	0.6026823622946564	1	not_sig
MG63-Gal-MG63-Glu	XM_005265612.1	107.9592385248696	1.0731761770259736	1.9494310533241788	0.5505073776248658	0.5819714180664679	1	not_sig
MG63-Gal-MG63-Glu	XM_005265613.1	84.25850431874814	1.9593360944226124	1.9603042725037745	0.9995061082635271	0.3175495815692167	0.9685717179955048	not_sig
MG63-Gal-MG63-Glu	XM_005265614.1	2667.321238168976	0.10177388880625092	0.5545160966203194	0.18353640124523943	0.854377159772572	1	not_sig
MG63-Gal-MG63-Glu	XM_005265615.1	112.41133291077824	0.285467398701222	2.090491385739377	0.13655516623918365	0.891382416581206	1	not_sig
MG63-Gal-MG63-Glu	XM_005265616.2	320.84748481470257	0.4538266498933604	0.5033544881367586	0.9016044568774326	0.36726702262505856	1	not_sig
MG63-Gal-MG63-Glu	XM_006713429.1	52.187668844477145	-0.9365649744416528	1.784681065576892	-0.5247800251295385	0.5997361189336461	1	not_sig
MG63-Gal-MG63-Glu	XM_006713430.1	4.536868971025845	5.254309056128676	11.424649389294537	0.45990987356270424	0.6455809128482333	NA	NA
MG63-Gal-MG63-Glu	NM_001143964.3	25.247568131941144	0.05654394560251105	2.004138651238853	0.02821358969727896	0.9774917985283068	1	not_sig
MG63-Gal-MG63-Glu	NM_001143965.3	143.66851952021565	-0.759166735241884	1.5488371424070668	-0.4901527180979491	0.6240258357740254	1	not_sig
MG63-Gal-MG63-Glu	NM_001143966.3	105.56417937819626	0.7997291461880144	0.9251672669055306	0.8644157384241689	0.38735955019851986	1	not_sig
MG63-Gal-MG63-Glu	NM_001258457.2	16.270877283038512	0.3474703480634886	2.236273931654809	0.1553791524128557	0.8765224185193606	1	not_sig
MG63-Gal-MG63-Glu	NM_016495.5	9.291566447281502	-3.5636872375219695	4.443575969012457	-0.8019863421653092	0.4225608587413706	1	not_sig
MG63-Gal-MG63-Glu	XM_005249163.1	11.099735660910827	-1.9636324359423492	1.9498745278110905	-1.0070557915060838	0.31390796411497457	0.9642468962956616	not_sig
MG63-Gal-MG63-Glu	XM_005249164.1	102.94483638704014	3.037914605899896	1.3228646243310498	2.29646673591874	0.02164920899898058	0.21430626902446573	not_sig
MG63-Gal-MG63-Glu	XM_005249166.1	24.27604649483836	-0.31360700491902255	2.12814092811852	-0.14736195370119642	0.8828463341710703	1	not_sig
MG63-Gal-MG63-Glu	XM_005249167.1	26.149276103390932	0.388565431065636	1.892817196456796	0.20528418264214823	0.8373501013228839	1	not_sig
MG63-Gal-MG63-Glu	XM_006715105.1	7.780342324509771	1.1731382878094807	1.5351657551399986	0.7641769521510053	0.4447617993998988	1	not_sig
MG63-Gal-MG63-Glu	rna27565	14.382594049174312	-0.2815298104210437	2.290189369546208	-0.12292861636888468	0.9021636248949678	1	not_sig
MG63-Gal-MG63-Glu	NM_001102426.1	287.5367451945211	-0.9410610761557098	1.7706773009032928	-0.5314695544330055	0.595093433669857	1	not_sig
MG63-Gal-MG63-Glu	XM_005263862.1	72.24536604723608	-2.3409090882549615	3.122520224238894	-0.7496858051017273	0.4534439587379595	1	not_sig
MG63-Gal-MG63-Glu	XM_005263863.2	22.759396737130594	1.9633276022854915	7.154780039024853	0.27440782128545765	0.7837712331055134	1	not_sig
MG63-Gal-MG63-Glu	XM_005263864.1	815.201223474227	-0.4897159615945747	0.7520314328723401	-0.6511908148893899	0.5149233188191586	1	not_sig
MG63-Gal-MG63-Glu	NM_017752.2	302.46310078700884	-0.4061576120247061	1.6841284819568982	-0.24116783035030984	0.8094250427775949	1	not_sig
MG63-Gal-MG63-Glu	NM_198881.1	67.23948259619397	1.3634900094013245	0.721974824236074	1.888556170700331	0.05895132460379092	0.4066429417568402	not_sig
MG63-Gal-MG63-Glu	XM_006724669.1	56.34798192041374	1.196600702152559	2.495823492334943	0.47944123686130186	0.6316247632410595	1	not_sig
MG63-Gal-MG63-Glu	XM_006724670.1	77.19151380963896	-0.5853277864075583	2.186583334426885	-0.26769059161469183	0.7889374924078195	1	not_sig
MG63-Gal-MG63-Glu	NM_015130.2	1517.1171166892875	-0.06814717775728703	0.22694480209936171	-0.30028084858912346	0.763962940189591	1	not_sig
MG63-Gal-MG63-Glu	NM_015043.3	5169.812646528993	0.31157768046723283	0.1854058386483891	1.680517090177084	0.09285675200692543	0.5358167488604625	not_sig
MG63-Gal-MG63-Glu	NM_198868.2	208.1170649624001	-0.32039882135140546	0.5046028318364785	-0.6349524836896553	0.525459405608383	1	not_sig
MG63-Gal-MG63-Glu	NM_004607.2	2429.7069941720383	0.0995669376075291	0.2880696075993686	0.3456349957819963	0.7296170422465793	1	not_sig
MG63-Gal-MG63-Glu	XM_005248586.1	39.298110486675675	0.43782418420591696	0.3982763925380916	1.099297353317377	0.27163838642897875	0.9145927613716924	not_sig
MG63-Gal-MG63-Glu	NM_001281.2	694.6353714116271	-0.3802273853829516	0.34603149204283734	-1.0988230670515993	0.2718452486664276	0.9146443968611512	not_sig
MG63-Gal-MG63-Glu	XM_006722998.1	1170.425659919163	-0.16814781157048642	0.3767577393680516	-0.44630220961758177	0.6553789603660443	1	not_sig
MG63-Gal-MG63-Glu	NM_003192.2	604.0520037415266	0.05710237834343924	0.12249146625348094	0.4661743392415022	0.6410907154504766	1	not_sig
MG63-Gal-MG63-Glu	NM_001134415.1	41.19777231839077	-0.9840175882494964	1.1137465793121784	-0.8835201889977528	0.3769552793848928	1	not_sig
MG63-Gal-MG63-Glu	NM_001286749.1	6.40147619663812	-0.27280170288261907	6.762055113306531	-0.04034301677692532	0.9678196592480516	1	not_sig
MG63-Gal-MG63-Glu	NM_018138.4	548.6560833898122	0.5337534254801534	0.4061988986774789	1.3140198735594124	0.18883951641060384	0.7729498618928483	not_sig
MG63-Gal-MG63-Glu	NM_005993.4	687.4176563127513	-0.11149660776625912	0.4552139679482825	-0.24493230791838624	0.8065088453546468	1	not_sig
MG63-Gal-MG63-Glu	XM_005256396.2	82.66151116090866	-0.8212951718761125	2.0628800951991826	-0.398130348820304	0.6905341044389222	1	not_sig
MG63-Gal-MG63-Glu	XM_005256399.2	5.654502337912179	0	11.480503730876608	0	1	NA	not_sig
MG63-Gal-MG63-Glu	XM_005256400.2	9.667848902752642	0	11.480503730876606	0	1	1	not_sig
MG63-Gal-MG63-Glu	XM_005256401.2	136.07257877470582	-0.01208872177559204	2.686129530529567	-0.00450042398856646	0.9964091933037164	1	not_sig
MG63-Gal-MG63-Glu	XM_005256403.2	2.26077814273974	0	11.480503730876608	0	1	NA	not_sig
MG63-Gal-MG63-Glu	XM_005256404.2	102.34673936759448	1.4164652035131768	3.4959530222281825	0.4051728368507589	0.6853504700260877	1	not_sig
MG63-Gal-MG63-Glu	XM_005256405.2	18.94556722734163	-31.22220326387716	6.485864418577503	-4.813884665002742	1.4802425885429322e-6	6.0393381848583504e-5	sig
MG63-Gal-MG63-Glu	XM_006722290.1	61.74614748569928	1.353547476216861	2.290109836534519	0.5910404185089655	0.554493339641013	1	not_sig
MG63-Gal-MG63-Glu	XM_006722291.1	18.94556722734163	-31.22220326387716	6.485864418577503	-4.813884665002742	1.4802425885429322e-6	6.0393381848583504e-5	sig
MG63-Gal-MG63-Glu	XM_006722292.1	1.6064576461284108	0	11.48050373087661	0	1	NA	not_sig
MG63-Gal-MG63-Glu	rna71821	504.080425106181	-0.20634529511893832	0.7823199317585106	-0.2637607540627429	0.7919642776265126	1	not_sig
MG63-Gal-MG63-Glu	NM_001079515.2	36.50032619290455	0.5082495520740472	1.1327968049232626	0.44866788983261374	0.6536712515064247	1	not_sig
MG63-Gal-MG63-Glu	NM_001287801.1	12.433618145337237	-5.565449276059365	2.5796141020412295	-2.157473581670788	0.03096878339732219	0.27147081905814396	not_sig
MG63-Gal-MG63-Glu	NM_001287802.1	76.32137424800065	0.3587014556270842	0.6485853054360688	0.5530520852394512	0.5802277451136143	1	not_sig
MG63-Gal-MG63-Glu	NM_003193.4	888.87504625379	0.09653521271818911	0.4022428556093201	0.23999236126135032	0.810336178413875	1	not_sig
MG63-Gal-MG63-Glu	NM_001130047.1	156.83457905836593	1.7989225890140883	2.635544079256561	0.6825621332508813	0.49488356865989686	1	not_sig
MG63-Gal-MG63-Glu	NM_152715.3	390.1895835501464	-0.2153903465034457	0.93461296311694	-0.2304594040565386	0.8177348053714764	1	not_sig
MG63-Gal-MG63-Glu	XM_005271439.2	193.50807818539292	-0.13593860577600456	1.740259463761557	-0.07811398737184531	0.937737380878867	1	not_sig
MG63-Gal-MG63-Glu	XM_005271440.2	65.73708592150767	2.044824520884663	1.8559697061834288	1.1017553325746845	0.27056805413325663	0.9134651608924989	not_sig
MG63-Gal-MG63-Glu	XM_005271441.2	95.04801335011128	0.98688021273876	2.3698691694351988	0.4164281410412032	0.6770967398559751	1	not_sig
MG63-Gal-MG63-Glu	XM_005271442.2	55.469162896596835	0	5.6052940531875475	0	1	1	not_sig
MG63-Gal-MG63-Glu	XM_005271445.1	184.904659880915	-0.27391830205192413	1.0559243134352978	-0.2594109242174473	0.7953182018344054	1	not_sig
MG63-Gal-MG63-Glu	XM_005271446.1	199.30351275519536	0.23896411100159312	1.534016354090476	0.15577676884890568	0.8762089828297905	1	not_sig
MG63-Gal-MG63-Glu	XM_006718784.1	20.216439571537975	0	10.206037980661316	0	1	1	not_sig
MG63-Gal-MG63-Glu	NM_001163435.1	850.2894013771884	0.29987843542909026	0.4537878195840304	0.6608340340734071	0.508718753997143	1	not_sig
MG63-Gal-MG63-Glu	NM_001163436.1	356.3435774117114	0.7134133894475766	1.4311071290220576	0.49850453189698335	0.6181284757739318	1	not_sig
MG63-Gal-MG63-Glu	NM_001163437.1	10.619099601279055	-1.8204119207963352	7.83464871302706	-0.232353994094138	0.8162630785030539	1	not_sig
MG63-Gal-MG63-Glu	NM_033115.3	119.78503708727598	-0.3744162937874048	1.3292213740096122	-0.2816809156912468	0.7781881892602712	1	not_sig
MG63-Gal-MG63-Glu	XM_006714419.1	3.493929835618078	-3.5657882694951164	5.006859026802514	-0.7121806806236971	0.4763528986598329	NA	NA
MG63-Gal-MG63-Glu	rna22205	7.212285693739424	-1.6823115684787855	2.289228160713891	-0.7348815628557357	0.4624116278733535	1	not_sig
MG63-Gal-MG63-Glu	NM_013254.3	1344.1623232843149	0.4212730028944927	0.3762747317153402	1.1195888731991566	0.2628889992958134	0.902859286480225	not_sig
MG63-Gal-MG63-Glu	XM_005268809.1	5.579665937390993	0	11.480503730876604	0	1	NA	not_sig
MG63-Gal-MG63-Glu	NM_014726.2	116.27050617533162	0.3797805280197361	0.5309012718137506	0.715350571156608	0.4743924471424657	1	not_sig
MG63-Gal-MG63-Glu	XM_005257859.2	95.51422174731896	0.9266507363944432	2.7304234134061014	0.339379867548997	0.7343235829605195	1	not_sig
MG63-Gal-MG63-Glu	XM_005257860.2	4.791179690508997	0	11.480503730876604	0	1	NA	not_sig
MG63-Gal-MG63-Glu	XM_005257861.2	9.102488209509271	-1.7633435104334318	3.095244749287146	-0.5696943709668002	0.568885008618488	1	not_sig
MG63-Gal-MG63-Glu	XM_005257862.2	123.33681858400742	0.1400591595396886	2.5855933787786207	0.05416905871171806	0.956800472048078	1	not_sig
MG63-Gal-MG63-Glu	XM_006722199.1	33.45411327645779	-1.348708850687035	4.122332885843058	-0.32717126152494375	0.7435383558092913	1	not_sig
MG63-Gal-MG63-Glu	NM_001139466.1	395.8785491314524	-2.7877686832209823	1.5659872629978553	-1.7801988235103543	0.07504342788302958	0.4721191124235098	not_sig
MG63-Gal-MG63-Glu	NM_001139467.1	735.6389766324975	0.02833473570768266	0.4396952164246873	0.06444176477079311	0.9486184756380492	1	not_sig
MG63-Gal-MG63-Glu	NM_001139468.1	5.443590759858556	0	11.480503730876606	0	1	NA	not_sig
MG63-Gal-MG63-Glu	NM_005647.3	213.2972575251564	-0.36716156825587914	1.4105796859890138	-0.26029126316139134	0.7946391113916063	1	not_sig
MG63-Gal-MG63-Glu	NM_024665.4	2217.248494577227	0.03318880705208065	0.5323431633774784	0.06234476055165726	0.9502882840156516	1	not_sig
MG63-Gal-MG63-Glu	XM_005247771.1	101.5169570851492	-0.8559569822909329	3.065628786776421	-0.279210903154061	0.7800829767421822	1	not_sig
MG63-Gal-MG63-Glu	XM_005247772.1	502.14841249893067	0.6448717132625635	1.5366286947142804	0.4196665827475456	0.6747290405004166	1	not_sig
MG63-Gal-MG63-Glu	XM_005247775.1	1049.0796129761668	0.4812857842463777	0.5882539839524787	0.8181598380560354	0.4132659245511876	1	not_sig
MG63-Gal-MG63-Glu	XM_005247776.1	48.662286338285874	22.336763603809796	5.763687340186437	3.875429440467753	1.0643681966518048e-4	0.00282132866976668	sig
MG63-Gal-MG63-Glu	XM_006713745.1	583.7364693641949	3.2385793481107665	0.9431858533568908	3.4336597994810307	5.954910765831971e-4	0.01257511769387005	sig
MG63-Gal-MG63-Glu	XM_006713746.1	132.13330907916392	-1.7417650931489337	4.607627913458126	-0.37801774055181914	0.7054174150847298	1	not_sig
MG63-Gal-MG63-Glu	NM_012453.2	1185.689065332887	0.38641433521793983	0.12166744956269578	3.175987797942775	0.00149327232136694	0.0273745162380372	not_sig
MG63-Gal-MG63-Glu	XM_006715923.1	133.66685740309336	-0.3817941418109731	0.5162705946684445	-0.7395233153965822	0.45958928734000754	1	not_sig
MG63-Gal-MG63-Glu	NM_006453.2	488.6780329350829	-0.17292081939893672	0.4340294003598481	-0.3984080784747999	0.6903294040001653	1	not_sig
MG63-Gal-MG63-Glu	NM_003194.4	593.4257992549836	0.2132776143842014	0.33979000173216256	0.6276747794136573	0.5302170103456103	1	not_sig
MG63-Gal-MG63-Glu	NM_001253676.1	31.732656095542815	0.5763288527961911	0.5255776426385593	1.0965627264943103	0.27283258881928396	0.915527496426252	not_sig
MG63-Gal-MG63-Glu	NM_004865.3	689.8390444461642	0.3756843979012844	0.16752024384371977	2.242620887370255	0.02492127214484844	0.23645955672894067	not_sig
MG63-Gal-MG63-Glu	NM_032811.2	299.3784134103913	-1.1515228763608734	0.2989235149412679	-3.8522324902646856	1.1704581385812236e-4	0.00306610281291204	not_sig
MG63-Gal-MG63-Glu	XM_005271709.1	34.019470727505926	0	5.386898127959237	0	1	1	not_sig
MG63-Gal-MG63-Glu	XM_005271711.1	38.878384266793375	0.6815794066875734	0.5700448124006662	1.1956593444245105	0.23182952278550512	0.85173322088677	not_sig
MG63-Gal-MG63-Glu	rna51084	1450.6651877481056	0.36742699780905463	0.15898594744386313	2.311065875421415	0.02082921651801227	0.20881824556306908	not_sig
MG63-Gal-MG63-Glu	rna51085	137.29849931592167	0.6779410476268686	1.080300167917149	0.6275487755722182	0.5302995742646364	1	not_sig
MG63-Gal-MG63-Glu	NM_001261834.1	29.51794204981964	-0.292518504480185	1.7540711580235755	-0.16676547193774305	0.8675545875828703	1	not_sig
MG63-Gal-MG63-Glu	NM_004749.3	1291.3073623793773	0.21053516510215653	0.474515799096511	0.4436842050423197	0.6572709166339412	1	not_sig
MG63-Gal-MG63-Glu	NM_030900.3	130.83124795719976	-0.6612599245913345	2.1714844304005045	-0.304519763224539	0.7607319383736096	1	not_sig
MG63-Gal-MG63-Glu	NM_199122.2	547.0074212454416	0.8224404606435083	0.5230083783853793	1.5725187102786566	0.115830303439602	0.602873625125467	not_sig
MG63-Gal-MG63-Glu	NM_080646.1	37.73778291757705	0.5913741455738666	0.7107892149489781	0.8319965091427515	0.4054109149248723	1	not_sig
MG63-Gal-MG63-Glu	NM_080647.1	44.79445943831744	0.054806690390031	1.2665674222631895	0.04327183016605514	0.9654848464527428	1	not_sig
MG63-Gal-MG63-Glu	NM_152380.2	1705.8379772264334	0.5036455454467967	0.14824989230137545	3.397274275403463	6.806071260857048e-4	0.01404924118699272	not_sig
MG63-Gal-MG63-Glu	XM_005271161.2	108.95238684959288	0.6236618191472908	0.8939425447915714	0.6976531352948434	0.4853941431059904	1	not_sig
MG63-Gal-MG63-Glu	XM_005271162.1	436.3042021315895	0.75034686522969	0.6347912300472882	1.1820372269065431	0.2371909299964233	0.8607382644435171	not_sig
MG63-Gal-MG63-Glu	NM_001080508.2	969.3593332300836	0.27856775602279743	0.22606472242495293	1.2322477962711498	0.21785653394635107	0.8278996794029567	not_sig
MG63-Gal-MG63-Glu	XM_006715602.1	35.41626842242171	0.8575542362231259	0.4924099693488503	1.7415452358877554	0.08158805122607628	0.49615958755218914	not_sig
MG63-Gal-MG63-Glu	NM_005149.2	67.47406540562153	-0.3743297240552795	0.2766100252841915	-1.35327605595889	0.1759674555990216	0.7470960555970789	not_sig
MG63-Gal-MG63-Glu	NM_005994.3	284.7623986883145	0.49526264118050906	0.4893907174084832	1.0119984371651347	0.31153880067030126	0.9621202406358264	not_sig
MG63-Gal-MG63-Glu	NM_001077653.2	82.31442185930433	0.9195125471293822	0.4096303265163628	2.244737480618765	0.0247849904026179	0.2357594192684438	not_sig
MG63-Gal-MG63-Glu	NM_013351.1	2.1471498089710694	2.5089363472506534	2.081779782919825	1.2051881605516002	0.22813067187348957	NA	NA
MG63-Gal-MG63-Glu	NM_005996.3	1095.1474131553468	0.5251558973880583	0.15848736479512582	3.3135505664247704	9.21194482515741e-4	0.0180909464033846	not_sig
MG63-Gal-MG63-Glu	NM_016569.3	527.1714335305334	0.09484780651860993	0.3956466470952658	0.23972857400652248	0.8105406819052352	1	not_sig
MG63-Gal-MG63-Glu	NM_018488.2	1.949683478033426	-4.243127645381392	4.5101828076940285	-0.9407883951273416	0.34681330909367075	NA	NA
MG63-Gal-MG63-Glu	XM_005257836.2	2.933056954541694	0.11936708112452958	9.58169157436896	0.01245782962205094	0.990060347185694	NA	not_sig
MG63-Gal-MG63-Glu	XM_005257838.1	9.72527713876539	4.9737882382776535	3.348497563025577	1.4853790826066855	0.13744343348349553	0.6608757759532572	not_sig
MG63-Gal-MG63-Glu	NM_000192.3	9.914046422001691	0	11.480503730876606	0	1	1	not_sig
MG63-Gal-MG63-Glu	NM_080717.2	13.403807414230505	-3.8834209756205578	4.008880479407795	-0.9687046035840484	0.33269259500225656	0.9835051606106848	not_sig
MG63-Gal-MG63-Glu	NM_181486.2	24.222536148891123	2.622874953922693	3.1192205157067745	0.8408751291276962	0.40041789281937257	1	not_sig
MG63-Gal-MG63-Glu	rna55151	130.61817255260942	-1.9430060339764477	1.447028791636043	-1.3427556142678003	0.1793511199918562	0.7548513722171959	not_sig
MG63-Gal-MG63-Glu	NM_004608.3	3.619694298255677	-0.4948075156855848	1.912624729635087	-0.2587060117015166	0.7958620807755135	NA	not_sig
MG63-Gal-MG63-Glu	XM_005255523.1	2.3407313432084873	-0.8908787701854043	3.735762564002039	-0.23847307073793944	0.8115141993709507	NA	not_sig
MG63-Gal-MG63-Glu	NM_001060.5	25.66008415441363	0.3155152974322721	0.5372619626311057	0.5872652809573845	0.557025554958122	1	not_sig
MG63-Gal-MG63-Glu	NM_001061.4	167.7922792662356	0	1.932265537017212	0	1	1	not_sig
MG63-Gal-MG63-Glu	NM_001130966.2	27.467649201648666	-0.06062994490024538	0.9107181058992166	-0.06657377788748488	0.9469210216348396	1	not_sig
MG63-Gal-MG63-Glu	NM_001166253.1	1.3364275218392785	0	11.480503730796954	0	1	NA	not_sig
MG63-Gal-MG63-Glu	NM_001166254.1	4.198585164939377	1.3627306741001408	2.0867752328413873	0.6530318419797538	0.5137357507329716	NA	not_sig
MG63-Gal-MG63-Glu	NM_030984.3	218.15570403974948	2.5557821367797486	1.6756657481763475	1.5252338597725978	0.1272007779840096	0.6355018708496045	not_sig
MG63-Gal-MG63-Glu	rna35105	6.074271218479148	0	4.623883529862159	0	1	1	not_sig
MG63-Gal-MG63-Glu	NM_001128595.2	16.422776579352348	4.524390142824361	11.330823128454398	0.3992993352321014	0.6896726568867415	1	not_sig
MG63-Gal-MG63-Glu	NM_001128596.2	3.0320999673765328	-8.13708862209339	11.39033536776401	-0.7143853415521293	0.47498893359876776	NA	NA
MG63-Gal-MG63-Glu	NM_001289134.1	5.869847538640595	-0.15414243700244765	2.131634006012985	-0.07231186806348439	0.942353720074779	1	not_sig
MG63-Gal-MG63-Glu	NM_152332.5	15.594133016127197	0.22071609516958035	11.328745672184336	0.01948283610175029	0.9844559292520486	1	not_sig
MG63-Gal-MG63-Glu	NM_001029839.2	105.922155956749	0.2758215000776349	1.3343950614160482	0.2067015294443128	0.836242962873015	1	not_sig
MG63-Gal-MG63-Glu	NM_001029840.2	278.38294316241263	1.5548851120135192	1.0074670445768164	1.54336076835808	0.1227432668973038	0.6232031582586358	not_sig
MG63-Gal-MG63-Glu	NM_001282913.1	174.592254686551	0.4372518830579513	1.8051639289107295	0.2422228120422268	0.8086075198227711	1	not_sig
MG63-Gal-MG63-Glu	NM_001282914.1	73.66752835013064	0.7305507103050102	3.3718640924906373	0.2166607817711261	0.828472713601528	1	not_sig
MG63-Gal-MG63-Glu	NM_001282915.1	291.29158560592737	0.8704090232270562	1.3158175811068502	0.6614967269968215	0.5082938129156771	1	not_sig
MG63-Gal-MG63-Glu	NM_173826.3	79.15227560048466	8.895731437800427	3.2261150014696276	2.7574129979086477	0.00582607149025561	0.08082983899899061	not_sig
MG63-Gal-MG63-Glu	XM_006713116.1	24.718262540124055	-1.8105495951452208	3.382981114570444	-0.5351935271962392	0.5925160417259252	1	not_sig
MG63-Gal-MG63-Glu	rna70597	15.968116143896998	2.0633597709205795	2.3933323992387123	0.8621283744693831	0.38861687880061	1	not_sig
MG63-Gal-MG63-Glu	NM_003673.3	11.700246058137802	0.7508231396547023	0.963502883113798	0.7792640300444473	0.4358241988159795	1	not_sig
MG63-Gal-MG63-Glu	NM_006756.3	7679.879129139865	-0.14550386205359966	0.5876609663209967	-0.2475983098971413	0.8044452185244367	1	not_sig
MG63-Gal-MG63-Glu	NM_201437.2	329.91707131742197	-0.46709953579863134	0.3743542949826031	-1.2477472331934598	0.21212363798876763	0.8183248816656148	not_sig
MG63-Gal-MG63-Glu	XM_006716467.1	64.07172774742395	-0.5047265592716956	1.9424011782619948	-0.2598467118534754	0.7949820173299149	1	not_sig
MG63-Gal-MG63-Glu	rna36996	3.774640985674713	-5.740578773961886	4.314187738606007	-1.3306279470853004	0.18331146203838017	NA	NA
MG63-Gal-MG63-Glu	rna36998	22.159997441263535	-0.423769209666142	0.7258049864437933	-0.5838609786114481	0.5593138482861475	1	not_sig
MG63-Gal-MG63-Glu	NM_003195.4	260.91035904667797	-0.958061395728188	0.44034643634562	-2.175699214643406	0.02957775897213202	0.26370885870388383	not_sig
MG63-Gal-MG63-Glu	NM_198723.1	139.94284915800898	0.8165834161657102	2.18382003004498	0.3739243183646827	0.7084606232641908	1	not_sig
MG63-Gal-MG63-Glu	XM_005260229.2	8.065603321462989	0	4.4392854907396	0	1	1	not_sig
MG63-Gal-MG63-Glu	XM_006723873.1	20.26183031044676	-0.5107885476175972	1.5706359755556445	-0.3252112873811485	0.745021166514373	1	not_sig
MG63-Gal-MG63-Glu	XM_006723874.1	1.3991317241340673	0	11.480503730876602	0	1	NA	not_sig
MG63-Gal-MG63-Glu	NM_003196.1	228.17000165153556	-0.5291796788668768	0.5326077064848898	-0.9935636912942224	0.32043532825126153	0.9709872487955352	not_sig
MG63-Gal-MG63-Glu	XM_005245980.2	19.345657168232275	-0.8184736398019693	1.1546885690237578	-0.7088263119240502	0.47843226747161977	1	not_sig
MG63-Gal-MG63-Glu	XM_006710864.1	13.60810290955944	-1.327072348148724	1.9939156917488443	-0.6655609129515209	0.5056917970424628	1	not_sig
MG63-Gal-MG63-Glu	XM_006710865.1	15.460988813314785	0	2.7992126335285676	0	1	1	not_sig
MG63-Gal-MG63-Glu	XM_006710866.1	5.778612597125749	1.1845125411323325	3.9176048764329297	0.302356306593854	0.7623804591461953	1	not_sig
MG63-Gal-MG63-Glu	NM_001006639.1	303.93588897192745	0.13463187309487434	0.3458175873054238	0.3893147082076204	0.6970433573060604	1	not_sig
MG63-Gal-MG63-Glu	NM_001006640.1	88.94370329544488	1.5097730582037423	1.075013124202652	1.4044229081608248	0.16019295323640434	0.7122085945597254	not_sig
MG63-Gal-MG63-Glu	NM_004780.2	103.9943186468284	-0.317752591901654	0.7682697841537897	-0.4135950657640954	0.6791706874616967	1	not_sig
MG63-Gal-MG63-Glu	NM_080390.3	17.887575898585798	0	6.276046680269055	0	1	1	not_sig
MG63-Gal-MG63-Glu	XM_006724621.1	0.9949064041519324	0	11.48050373087661	0	1	NA	not_sig
MG63-Gal-MG63-Glu	NM_001006933.1	110.5968375599365	2.915132930461657	1.7662905102849504	1.6504266503653282	0.09885570404319402	0.5537196204227602	not_sig
MG63-Gal-MG63-Glu	NM_032926.2	434.984311946332	0.07624123145791852	0.509288152032518	0.14970156119604863	0.8810000764056856	1	not_sig
MG63-Gal-MG63-Glu	NM_001006935.1	1782.3662727282915	-0.13746556357021375	0.46787672215218656	-0.2938072296862425	0.7689052103024514	1	not_sig
MG63-Gal-MG63-Glu	NM_001006937.1	229.60803403920377	-0.1347637668480173	0.6175100214127264	-0.21823737619627223	0.8272441648556846	1	not_sig
MG63-Gal-MG63-Glu	NM_024863.4	45.21984500748981	0.3586016888331266	0.6066663517174258	0.5911019917586542	0.5544520854140069	1	not_sig
MG63-Gal-MG63-Glu	XM_005262193.2	30.16742352148932	0.44427045022401257	0.5708191891003219	0.778303285361228	0.43639023914871206	1	not_sig
MG63-Gal-MG63-Glu	XM_005262194.2	4.004921300760054	1.0740857537785296	9.100885193306828	0.11801992124551326	0.9060518733233022	NA	not_sig
MG63-Gal-MG63-Glu	NM_001012979.2	3.4104916259492293	1.8010777786892482	6.397896706943872	0.2815109185389743	0.7783185547808187	NA	NA
MG63-Gal-MG63-Glu	NM_152278.3	88.57098390027525	0	1.8719241947417264	0	1	1	not_sig
MG63-Gal-MG63-Glu	NM_001006684.1	320.6061418708866	-0.0058406813377778	0.6636242049619445	-0.00880118792248203	0.9929777586982428	1	not_sig
MG63-Gal-MG63-Glu	NM_153333.2	1662.2603871570673	-0.40677328693658293	0.5093741170901878	-0.7985747082326943	0.4245370578330283	1	not_sig
MG63-Gal-MG63-Glu	NM_152634.2	8.062357756341942	-2.1033540853514108	1.6016446394751642	-1.3132464177825671	0.18909992740752596	0.7735411384666179	not_sig
MG63-Gal-MG63-Glu	XM_005274454.1	6.739369082376657	0.08929531509003506	2.289700811031445	0.0389986825614173	0.9688914389798378	1	not_sig
MG63-Gal-MG63-Glu	XM_005274455.1	59.81575340487082	-0.3690373485147881	0.28521810389088814	-1.2938777149151988	0.195707663224262	0.7867833392628073	not_sig
MG63-Gal-MG63-Glu	NM_153035.1	394.1252277096765	0.34876260797112607	0.18468966593931035	1.888370993565664	0.05897616258922703	0.4066429417568402	not_sig
MG63-Gal-MG63-Glu	NM_001204857.1	169.23649567813814	-0.06913991233927877	0.22001570889427904	-0.3142498900953548	0.7533312536221243	1	not_sig
MG63-Gal-MG63-Glu	NM_001204858.1	20.31589266907097	1.6959159634375505	1.58486908196108	1.070066911355898	0.2845891916591747	0.9279714506123036	not_sig
MG63-Gal-MG63-Glu	NM_001204859.1	194.04810495666177	0.6250552908847634	0.30791851323801245	2.0299373503457163	0.04236290789002339	0.33268734612905054	not_sig
MG63-Gal-MG63-Glu	NM_001204860.1	66.74671694693536	0.5513422155815394	0.6516861521112837	0.8460241387596505	0.3975392783891616	1	not_sig
MG63-Gal-MG63-Glu	NM_001204861.1	12.423720579738124	-0.2837814003374536	2.1696730307314285	-0.13079454660584813	0.8959378371145191	1	not_sig
MG63-Gal-MG63-Glu	NM_001204862.1	8.685345252615333	1.6753907106372972	1.062130238547866	1.5773872636635171	0.11470644421270916	0.5993552469918421	not_sig
MG63-Gal-MG63-Glu	NM_001204863.1	15.789725399187422	-0.07938961356741163	0.5443248232798412	-0.14584970255269228	0.8840400384207073	1	not_sig
MG63-Gal-MG63-Glu	NM_001204864.1	7.780832499793754	0.2485796535991595	0.8605563284977301	0.2888592476370537	0.7726890905835009	1	not_sig
MG63-Gal-MG63-Glu	NM_005648.3	357.35132990179875	-0.4815143527153177	0.21779293688543205	-2.2108813977223414	0.02704405118179426	0.24876065774801256	not_sig
MG63-Gal-MG63-Glu	XM_005251290.2	1305.6679562917147	-0.1202278379098998	0.4055662216642163	-0.2964444065794044	0.7668907169115365	1	not_sig
MG63-Gal-MG63-Glu	NM_007108.3	931.9541411417736	0.1265238742209602	0.2581047690887588	0.4902035505490808	0.6239898686140929	1	not_sig
MG63-Gal-MG63-Glu	NM_207013.2	739.6148156772425	-3.718026386366346	1.2035073957851012	-3.089325748547571	0.00200611348087744	0.03486323114095283	sig
MG63-Gal-MG63-Glu	XM_006720937.1	328.1924116353361	-1.9408264289316903	1.7658246533373678	-1.0991048433170154	0.271722337590787	0.914605499584286	not_sig
MG63-Gal-MG63-Glu	NM_003198.2	3623.132163788551	0.03375827517611062	0.180919999209348	0.18659228014393203	0.8519803199966977	1	not_sig
MG63-Gal-MG63-Glu	NM_001040006.1	2285.8453077332124	0.4008207179663481	0.5044566526822135	0.7945592863830231	0.4268699092920781	1	not_sig
MG63-Gal-MG63-Glu	NM_006706.3	14.402666418862127	0	11.480503730876602	0	1	1	not_sig
MG63-Gal-MG63-Glu	XM_005268366.1	4.823749694364241	0	11.480503730876608	0	1	NA	not_sig
MG63-Gal-MG63-Glu	XM_005268367.1	13.576150456485836	-0.3182667537704073	4.028254891599751	-0.07900859363048232	0.9370257877050484	1	not_sig
MG63-Gal-MG63-Glu	XM_006714754.1	77.52825083423905	0.2663654173277052	0.3625549315631285	0.7346898197723876	0.4625284216759436	1	not_sig
MG63-Gal-MG63-Glu	rna26191	291.6800726517017	0.5511567876136134	0.4304904790414546	1.280299598822345	0.2004397887452994	0.7957449419606994	not_sig
MG63-Gal-MG63-Glu	NM_174937.3	6.485569421956706	0	11.480503730828378	0	1	1	not_sig
MG63-Gal-MG63-Glu	NM_003205.3	3100.6941679156425	0.24414604895824615	0.5492573962505553	0.4445020688385484	0.6566796334387581	1	not_sig
MG63-Gal-MG63-Glu	NM_207037.1	211.09541384806107	-0.3125438408895108	1.9558538885604544	-0.15979917657323017	0.8730392727457879	1	not_sig
MG63-Gal-MG63-Glu	NM_207038.1	15.469978170397068	21.1952192388038	6.959129711972443	3.0456709554270383	0.0023216175413051	0.03935574462527993	sig
MG63-Gal-MG63-Glu	NM_207040.1	1261.9918142672927	-0.1737404129334608	0.7542613383230987	-0.230345112636592	0.817823608115298	1	not_sig
MG63-Gal-MG63-Glu	XM_005254613.2	95.54994252734376	-0.7265020599944554	1.1911389680801558	-0.6099221664835723	0.5419133679964577	1	not_sig
MG63-Gal-MG63-Glu	XM_006720658.1	6.95469547353682	3.0613974396028616	11.422797076236286	0.2680076884121245	0.7886934006662888	1	not_sig
MG63-Gal-MG63-Glu	XM_006720659.1	713.8210648908291	0.502214834299395	0.47001139944594167	1.068516284693127	0.2852876886199999	0.9288408702616124	not_sig
MG63-Gal-MG63-Glu	NM_004609.3	84.05657764710645	0	2.104207766274498	0	1	1	not_sig
MG63-Gal-MG63-Glu	NM_001077511.1	315.1446616430873	0.32315068585731027	0.7463652984282066	0.4329658500172008	0.6650395794986355	1	not_sig
MG63-Gal-MG63-Glu	NM_007109.2	628.3590848070598	-1.9405830875752696	1.3185732695769394	-1.4717294308551394	0.14109395675248312	0.6698982426346753	not_sig
MG63-Gal-MG63-Glu	XM_005249334.1	303.25537453509094	0.4202183860657245	1.049550688666113	0.4003793152665978	0.6888771570067739	1	not_sig
MG63-Gal-MG63-Glu	XM_006715170.1	5.363242015288731	2.5996199595748717	2.2795407664447924	1.1404138929391816	0.2541139075576774	NA	NA
MG63-Gal-MG63-Glu	XM_006715171.1	162.24305189970758	1.25674781865343	1.8797748373397536	0.6685629542908299	0.503774310701266	1	not_sig
MG63-Gal-MG63-Glu	rna28386	1.0022218245837398	-3.241393577513751	11.413727485346014	-0.2839907980697233	0.7764174325295785	NA	NA
MG63-Gal-MG63-Glu	NM_005650.2	100.15174568672956	0.7949295000578691	3.14360795925493	0.25287170358427147	0.8003673562424353	1	not_sig
MG63-Gal-MG63-Glu	NM_181492.2	2539.9128887552465	0.6138340776954524	0.3367606202745408	1.822760859613069	0.06833961818902975	0.4464905895854061	not_sig
MG63-Gal-MG63-Glu	XM_005261722.1	1.8855242624974553	0.47439605371544424	11.332063251625998	0.0418631667668617	0.9666077793039304	NA	not_sig
MG63-Gal-MG63-Glu	XM_005261723.2	168.52027517764236	-0.4382689897782495	1.0686216064818876	-0.4101255178819724	0.6817138745992206	1	not_sig
MG63-Gal-MG63-Glu	XM_005261724.1	14.628049872285006	7.246000692293374	11.360878874801696	0.6378028295297579	0.5236020374458494	1	not_sig
MG63-Gal-MG63-Glu	XM_006724313.1	388.0505459831441	-1.3041767703520102	2.7410119806261157	-0.475801192979136	0.6342160198775035	1	not_sig
MG63-Gal-MG63-Glu	XM_006724314.1	63.44985869026204	0.7394274459340014	3.226609341853233	0.22916546987659325	0.8187403094962119	1	not_sig
MG63-Gal-MG63-Glu	NM_003206.3	129.07693393485462	0.5203204449034039	0.27907482141172557	1.8644478289776023	0.0622588415307613	0.4221308077037924	not_sig
MG63-Gal-MG63-Glu	NM_198392.2	116.10196767115526	-0.7945238196294604	0.13610357328890124	-5.837641146591785	5.2945037308114805e-9	3.342101964201457e-7	not_sig
MG63-Gal-MG63-Glu	XM_005264159.2	1.329043576246087	0	11.480503730876608	0	1	NA	not_sig
MG63-Gal-MG63-Glu	NM_001193502.1	38.843530261225794	0.757214069364914	0.7233111023430886	1.0468719018856485	0.2951586626361938	0.9430178335985024	not_sig
MG63-Gal-MG63-Glu	NM_014972.2	1670.443856058446	-0.6054453101387138	0.4373561084020224	-1.384330294027086	0.16625734208064688	0.7269824620036569	not_sig
MG63-Gal-MG63-Glu	XM_005256297.1	20.54033496328887	-19.22218170373228	4.881309534619603	-3.937914931926204	8.219272142814266e-5	0.00225262883923425	sig
MG63-Gal-MG63-Glu	XM_005256298.1	70.13131679361938	-0.5069174289611044	0.9240028484661832	-0.5486102448737815	0.5832729536261594	1	not_sig
MG63-Gal-MG63-Glu	XM_005256299.1	92.013030420739	-0.2957531217541868	0.7291572692649968	-0.40560950870353535	0.6850295411132482	1	not_sig
MG63-Gal-MG63-Glu	XM_005256300.1	198.15958545561307	0.00775832703710346	0.4011720119067543	0.01933915329792935	0.98457054994696	1	not_sig
MG63-Gal-MG63-Glu	NM_001136139.2	493.9263440335179	0.24898539659790775	0.2592054342704086	0.9605716689495056	0.33676757937182805	0.988230134790994	not_sig
MG63-Gal-MG63-Glu	NM_003200.3	674.8851749416144	-0.2651692320103282	0.20652060827115917	-1.2839843647088436	0.1991474262009723	0.7932883588625995	not_sig
MG63-Gal-MG63-Glu	XM_005259620.2	24.653245717732258	-0.3428637566138969	1.993092269152055	-0.17202603307460798	0.8634170626449843	1	not_sig
MG63-Gal-MG63-Glu	XM_006722852.1	2.9676431347226666	-0.7161828907946595	3.2717156695467837	-0.21890132368802975	0.8267269153209283	NA	not_sig
MG63-Gal-MG63-Glu	XM_006722853.1	12.68443322017166	-0.4361628356052813	1.14065637088288	-0.3823788186688395	0.7021803991264953	1	not_sig
MG63-Gal-MG63-Glu	XM_006722854.1	2.130141106372333	6.271879770844976	11.422257096748105	0.5490928559671948	0.5829417276770947	NA	NA
MG63-Gal-MG63-Glu	XM_006722857.1	1.2738681602593371	0	11.480503730756798	0	1	NA	not_sig
MG63-Gal-MG63-Glu	XM_006722858.1	40.3185184855694	0.9719012658451904	1.0415268827089146	0.933150437094207	0.3507423006893492	1	not_sig
MG63-Gal-MG63-Glu	XM_006722859.1	6.905509386618176	-5.766999094283288	4.4250279159947725	-1.3032684095478373	0.1924831421460909	0.7809030239790912	not_sig
MG63-Gal-MG63-Glu	XM_006722860.1	7.687319930241024	-1.8778963365046943	3.175489806777949	-0.5913721821737246	0.5542710749303565	1	not_sig
MG63-Gal-MG63-Glu	XM_006722861.1	5.27501449426006	0.43563385492809986	7.1016756118548265	0.0613424040660061	0.9510865208064764	NA	not_sig
MG63-Gal-MG63-Glu	XM_006722862.1	6.722588929762129	-6.686480289793663	4.5274750740354825	-1.476867388655503	0.1397111881499292	0.666245421096914	not_sig
MG63-Gal-MG63-Glu	XM_006722863.1	13.035242670640562	-0.03626449498462966	2.546210566618809	-0.01424253573528539	0.9886364848126078	1	not_sig
MG63-Gal-MG63-Glu	rna73487	6.581202458794202	-29.974749005263146	4.784805030704564	-6.264570617384038	3.7385411247411413e-10	2.6856716135065272e-8	sig
MG63-Gal-MG63-Glu	rna73488	8.812594038030577	-0.9323333422386004	1.6268516592464597	-0.573090568485173	0.5665833728467182	1	not_sig
MG63-Gal-MG63-Glu	rna73489	11.396914027296198	0.3954661540476439	1.1128870673637363	0.3553515587025773	0.7223262342582291	1	not_sig
MG63-Gal-MG63-Glu	NM_001083962.1	22.436937264229343	26.37780524491968	6.115697508868803	4.313131119821961	1.6095859278159468e-5	5.13904469577664e-4	sig
MG63-Gal-MG63-Glu	NM_001243226.1	25.09925610265968	0	5.612764161116305	0	1	1	not_sig
MG63-Gal-MG63-Glu	NM_001243227.1	127.80786654577736	0	3.0178818274639285	0	1	1	not_sig
MG63-Gal-MG63-Glu	NM_001243228.1	2.793487281727513	0	11.480503730876606	0	1	NA	not_sig
MG63-Gal-MG63-Glu	NM_001243230.1	53.12494446296617	1.7217721328574336	2.903859481263722	0.5929254304371989	0.5532310581274741	1	not_sig
MG63-Gal-MG63-Glu	NM_001243231.1	53.51736600235705	7.010001080152867	6.767221246529108	1.035875852847028	0.3002600642417366	0.9478930168636892	not_sig
MG63-Gal-MG63-Glu	NM_001243233.1	8.886897689132546	0	11.480503730876608	0	1	1	not_sig
MG63-Gal-MG63-Glu	NM_001243234.1	27.181992964587568	8.398997317422229	4.792480728069001	1.7525364824589238	0.07968160234878609	0.4889462715593401	not_sig
MG63-Gal-MG63-Glu	NM_001243235.1	170.60867554023392	-4.541766906810296	1.6445815711450111	-2.761654992672799	0.00575092130567492	0.07990556277520089	not_sig
MG63-Gal-MG63-Glu	NM_001243236.1	21.134603665283805	-0.7223163739249224	11.328914886895951	-0.06375865483466726	0.9491623999021792	1	not_sig
MG63-Gal-MG63-Glu	NM_003199.2	114.37449109613608	-4.032899628251959	2.4444779190709083	-1.649799982560192	0.09898385235521506	0.5541723256769738	not_sig
MG63-Gal-MG63-Glu	XM_005266739.2	4.3654112678129025	0	11.480503730876608	0	1	NA	not_sig
MG63-Gal-MG63-Glu	XM_005266741.2	202.43182617627352	-0.8872434569676559	1.5045419533988624	-0.5897100143756794	0.5553850801543155	1	not_sig
MG63-Gal-MG63-Glu	XM_005266743.2	40.736591021679736	-3.08846369263717	5.491324957561395	-0.562425956669063	0.5738258382011463	1	not_sig
MG63-Gal-MG63-Glu	XM_005266744.2	4.808893970216278	2.053180172696731	11.463285402778505	0.17910922571979893	0.857851938071143	NA	NA
MG63-Gal-MG63-Glu	XM_005266745.2	9.303254830083542	0	11.480503730876606	0	1	1	not_sig
MG63-Gal-MG63-Glu	XM_005266746.2	32.539283484151774	27.204856304789505	11.4208116382832	2.3820422896738185	0.01721692013806431	0.18305191515140848	not_sig
MG63-Gal-MG63-Glu	XM_005266747.2	16.92942373965278	-0.9581330294158552	11.329044707404128	-0.08457315282635126	0.9326007435195252	1	not_sig
MG63-Gal-MG63-Glu	XM_005266749.2	7.6567920214121745	23.19171553804836	11.423268110004583	2.03021721233496	0.04233446499597539	0.33258330618609444	not_sig
MG63-Gal-MG63-Glu	XM_005266752.2	6.470614849481617	0.6339938971103043	11.332208838032216	0.05594618897090447	0.955384674947376	1	not_sig
MG63-Gal-MG63-Glu	XM_005266754.2	103.1472851623648	-1.7643062955483797	1.8195169031812977	-0.9696564469742568	0.33221776648860935	0.9829700408587166	not_sig
MG63-Gal-MG63-Glu	XM_005266755.2	3.971093931233687	0	11.480503730876604	0	1	NA	not_sig
MG63-Gal-MG63-Glu	XM_005266761.2	78.3904700710437	-1.7076176839685822	2.087417573405987	-0.8180527488720452	0.41332706793596513	1	not_sig
MG63-Gal-MG63-Glu	XM_006722529.1	23.254424606062297	-1.3729651407252923	2.282310816539441	-0.6015679944973727	0.5474617386474374	1	not_sig
MG63-Gal-MG63-Glu	XM_006722530.1	2.969640703540953	0	11.480503730876606	0	1	NA	not_sig
MG63-Gal-MG63-Glu	XM_006722531.1	16.901941059908363	-30.089573914453144	9.68875765753504	-3.1056173534335634	0.00189882257403162	0.03337225205346838	sig
MG63-Gal-MG63-Glu	XM_006722532.1	21.136464421396475	0	10.021402446638229	0	1	1	not_sig
MG63-Gal-MG63-Glu	XM_006722533.1	21.44389030995361	24.57581868741084	11.420086929886788	2.15198175270409	0.03139879155914502	0.2733054449074957	not_sig
MG63-Gal-MG63-Glu	XM_006722534.1	95.1093796511322	-1.650090384514228	3.541315209491496	-0.4659541122156046	0.6412483468928061	1	not_sig
MG63-Gal-MG63-Glu	XM_006722536.1	251.76565701301203	0	2.4390658958643665	0	1	1	not_sig
MG63-Gal-MG63-Glu	XM_006722537.1	344.9946141463482	0.3216140829256899	1.860819685773272	0.17283463055800685	0.8627814154044819	1	not_sig
MG63-Gal-MG63-Glu	XM_006722540.1	9.414331402733078	-5.921212749611178	11.329713863704352	-0.5226268572042457	0.6012339469524768	1	not_sig
MG63-Gal-MG63-Glu	NM_001134851.2	29.71842781600616	-0.7631867562978782	1.4366142686759409	-0.5312398553588579	0.5952525777272795	1	not_sig
MG63-Gal-MG63-Glu	NM_003202.3	2.4335504863623494	0	11.480503730763658	0	1	NA	not_sig
MG63-Gal-MG63-Glu	NM_201632.3	1062.152526496882	-0.3085099806275244	0.12387985928777304	-2.4903966020082033	0.01276006179167791	0.14706096806068164	not_sig
MG63-Gal-MG63-Glu	NM_201634.3	3.4641296949832667	-6.104854616941002	11.39284899942144	-0.5358496910870164	0.5920624363840911	NA	NA
MG63-Gal-MG63-Glu	NM_213648.3	4.989477722128944	-0.35823122435678917	11.342442728758352	-0.03158325176714421	0.974804399880712	NA	not_sig
MG63-Gal-MG63-Glu	XM_006714680.1	0.7484408316040304	0	11.480503730876611	0	1	NA	not_sig
MG63-Gal-MG63-Glu	XM_006714682.1	36.66286101198026	-0.712089151505559	1.9827896369737428	-0.3591349975947997	0.7194941013572365	1	not_sig
MG63-Gal-MG63-Glu	XM_006714684.1	119.40566263435208	0.3815343498739818	1.3199884699291973	0.2890436989153753	0.7725479371437928	1	not_sig
MG63-Gal-MG63-Glu	XM_006714685.1	1.3816845516678289	-3.2404369081959996	11.413777481721135	-0.2839057370257545	0.7764826198188973	NA	NA
MG63-Gal-MG63-Glu	XM_006714687.1	20.72882058516571	-1.1666665231850462	0.5949947161448506	-1.9608014853379352	0.0499021847286998	0.3675607058221169	not_sig
MG63-Gal-MG63-Glu	rna25616	2.9049946268647533	0.436301080902436	11.343401098116656	0.03846298628855459	0.9693185422959214	NA	not_sig
MG63-Gal-MG63-Glu	NM_031283.2	79.06333518454237	-0.06122034585331172	0.790401475414791	-0.07745474642640841	0.938261790194442	1	not_sig
MG63-Gal-MG63-Glu	XM_006712109.1	209.33133295620124	-0.5878349765513322	0.26283433328024214	-2.2365227906681593	0.02531754612606903	0.23898089993003252	not_sig
MG63-Gal-MG63-Glu	NM_001146274.1	15.954172966886697	0	5.330017181103156	0	1	1	not_sig
MG63-Gal-MG63-Glu	NM_001146283.1	37.24123212171388	-0.33588056621912754	1.4104532770316105	-0.23813661302273675	0.8117751383347104	1	not_sig
MG63-Gal-MG63-Glu	NM_001146284.1	48.423205357262134	0.1728215673452685	2.257425898161165	0.07655691710015557	0.9389760334906514	1	not_sig
MG63-Gal-MG63-Glu	NM_001146285.1	100.06888925980594	0.6857712399856819	0.9678928122292372	0.7085198188487661	0.4786225091110977	1	not_sig
MG63-Gal-MG63-Glu	NM_001146286.1	221.86520125304077	-0.11752542208962406	0.8951006029016018	-0.13129856209307414	0.8955391292285203	1	not_sig
MG63-Gal-MG63-Glu	NM_001198525.1	18.062837927846196	-7.258640367621339	3.0127971682891133	-2.409269513401503	0.01598448898202628	0.17314558162353083	not_sig
MG63-Gal-MG63-Glu	NM_001198526.1	94.5390950550421	-0.113075063038607	2.00140598738581	-0.05649781391246011	0.954945236990504	1	not_sig
MG63-Gal-MG63-Glu	NM_001198529.1	53.864121325826815	-1.8981396522713097	2.756783298096792	-0.6885342252260935	0.49111642529045263	1	not_sig
MG63-Gal-MG63-Glu	NM_001198530.1	2.558319365100185	4.5433615776645055	11.427647277495147	0.3975762873441063	0.6909425426536362	NA	NA
MG63-Gal-MG63-Glu	NM_001198531.1	71.94726456072485	3.5042921339676023	2.421014928744057	1.4474475528267452	0.14777161554411025	0.6850449953761942	not_sig
MG63-Gal-MG63-Glu	XM_005270073.1	3.17269942551861	0	11.480503730876604	0	1	NA	not_sig
MG63-Gal-MG63-Glu	XM_005270074.1	1.507421291649074	0	11.480503730876606	0	1	NA	not_sig
MG63-Gal-MG63-Glu	XM_005270080.1	2.7985014841095976	5.406147174031838	11.42417395196314	0.4732199629280715	0.6360562568215155	NA	NA
MG63-Gal-MG63-Glu	XM_005270083.1	8.862744638368696	6.123190823523134	3.451711177792799	1.7739580480886632	0.07607008982551569	0.4762287896639049	not_sig
MG63-Gal-MG63-Glu	XM_005270085.1	9.653956057197606	27.561056992499935	6.725656411659203	4.097898451178938	4.169180998180878e-5	0.00121214214520667	sig
MG63-Gal-MG63-Glu	XM_005270089.1	6.55660246207433	0.4342877353116998	7.723382194615212	0.0562302530638051	0.955158380822269	1	not_sig
MG63-Gal-MG63-Glu	XM_005270094.1	5.207941021746365	0	11.480503730876608	0	1	NA	not_sig
MG63-Gal-MG63-Glu	XM_005270096.1	8.412635245138047	-28.591032271580627	11.393390588568366	-2.509440192480334	0.01209226906284363	0.14124132128814715	not_sig
MG63-Gal-MG63-Glu	XM_005270098.2	1.723617561239957	0	11.480503730876604	0	1	NA	not_sig
MG63-Gal-MG63-Glu	XM_005270099.2	2.7275850846153897	0	11.48050373087661	0	1	NA	not_sig
MG63-Gal-MG63-Glu	XM_005270100.1	1.8510027315018307	1.082482630238614	11.480503730876606	0.09428877474490052	0.9248797666446964	NA	not_sig
MG63-Gal-MG63-Glu	XM_005270101.1	3.578166869250679	0	11.480503730876606	0	1	NA	not_sig
MG63-Gal-MG63-Glu	XM_005270102.1	13.94659750324634	-32.52190840509322	8.968960360342534	-3.626051080445535	2.8778845079455883e-4	0.00672626519876025	sig
MG63-Gal-MG63-Glu	XM_005270103.1	15.840214296551164	0.35706691386180656	4.117733528622434	0.08671442952289858	0.9308985065226808	1	not_sig
MG63-Gal-MG63-Glu	XM_005270104.1	57.32004847954672	0.09909845900801988	3.114234231501975	0.03182113214400874	0.9746146941549726	1	not_sig
MG63-Gal-MG63-Glu	XM_005270105.2	2.59685280646556	0	11.480503730809092	0	1	NA	not_sig
MG63-Gal-MG63-Glu	XM_006717955.1	6.35786459084477	4.8591125964680915	6.664746649347018	0.7290768655015815	0.4659546451036306	1	not_sig
MG63-Gal-MG63-Glu	XM_006717956.1	83.41430687802911	-22.55324530752299	1.70419384218876	-13.233967139886513	5.5859356934417525e-40	3.964152363779164e-37	sig
MG63-Gal-MG63-Glu	XM_006717957.1	4.8808950143163266	7.069741050759163	11.421264608651168	0.6189980963582707	0.5359176129600156	NA	NA
MG63-Gal-MG63-Glu	XM_006717958.1	10.598469629103088	4.919214662098197	11.41726988083399	0.4308573514896073	0.6665720954187804	1	not_sig
MG63-Gal-MG63-Glu	NM_006602.2	431.6070312470857	0.6594730286001207	0.27100747873376146	2.4334126559215323	0.01495724362543607	0.1648393828066294	not_sig
MG63-Gal-MG63-Glu	XM_005260184.2	146.61731359088742	0.38315318216411814	0.3549234232534785	1.079537604624304	0.28034813948903203	0.9230978204786487	not_sig
MG63-Gal-MG63-Glu	XM_005260185.1	33.18217626122934	-1.8170486702137996	5.3230484851556	-0.34135489753305986	0.7328364246777961	1	not_sig
MG63-Gal-MG63-Glu	XM_005260186.1	329.88503024581286	0.4740574651124206	0.123138868205491	3.8497792940676177	1.1822430620355388e-4	0.00309351399662684	not_sig
MG63-Gal-MG63-Glu	NM_007113.3	33.30583612837379	-0.05646588652479693	0.8162926590873232	-0.06917358118585809	0.9448514518825558	1	not_sig
MG63-Gal-MG63-Glu	NM_001143852.1	733.3959287987858	0.32565993389391323	0.12386862652349986	2.6290751987318624	0.00856174259889423	0.10920722884885924	not_sig
MG63-Gal-MG63-Glu	NM_032300.4	29.45203958710942	-0.1785370803463964	2.983020239199526	-0.05985111264089365	0.9522742165076042	1	not_sig
MG63-Gal-MG63-Glu	XM_006719638.1	12.544311208534673	1.2771637614911646	0.7654633756697736	1.668484478925798	0.09521959052732187	0.543636173453271	not_sig
MG63-Gal-MG63-Glu	NM_006019.3	50.80008334242179	0	8.688760013104055	0	1	1	not_sig
MG63-Gal-MG63-Glu	NM_006053.3	409.6266226926968	-2.0114500318741797	1.3311847847171518	-1.5110224027249302	0.13078274318572464	0.6452756900171674	not_sig
MG63-Gal-MG63-Glu	XM_005273709.1	43.77312013197129	0.5018064484004509	1.3878538133062122	0.3615701045667219	0.7176733083246516	1	not_sig
MG63-Gal-MG63-Glu	XM_005273710.1	3.8640496492670846	-2.2097868937258673	1.2342217675093112	-1.7904293635861483	0.07338491333381482	NA	NA
MG63-Gal-MG63-Glu	XM_006718417.1	329.1220274722361	-0.13133338621005727	0.18543765018222455	-0.7082347413321918	0.4787994951036751	1	not_sig
MG63-Gal-MG63-Glu	rna59662	3.259640368194689	0	11.480503730876606	0	1	NA	not_sig
MG63-Gal-MG63-Glu	NM_001062.3	8.087171820643697	0	2.818699490838391	0	1	1	not_sig
MG63-Gal-MG63-Glu	NM_000355.3	252.01761321380835	0	1.865763626054603	0	1	1	not_sig
MG63-Gal-MG63-Glu	NM_001184726.1	6.664843544827671	-1.7378637391167775	3.5573162262978615	-0.4885322609976093	0.6251728804621366	1	not_sig
MG63-Gal-MG63-Glu	NM_000356.3	455.453727583397	-2.519154132998795	2.45120426583205	-1.0277210137538986	0.3040810801342082	0.95339756130973	not_sig
MG63-Gal-MG63-Glu	NM_001008657.2	93.2591363907454	-1.0187895381473804	0.32461070699913863	-3.1384964087154517	0.0016981701599551	0.03041640304090907	not_sig
MG63-Gal-MG63-Glu	NM_001135243.1	81.79238059610891	0	5.52753548310282	0	1	1	not_sig
MG63-Gal-MG63-Glu	NM_001135244.1	694.8014657806697	0.5187853524683296	1.1927072417686722	0.4349645363928703	0.663588169102896	1	not_sig
MG63-Gal-MG63-Glu	NM_001135245.1	438.2046170382814	0.5063451660511927	1.6449829777707907	0.3078117967745597	0.7582255446165762	1	not_sig
MG63-Gal-MG63-Glu	NM_001195141.1	270.0227334620473	1.134482431413912	2.60051353250578	0.4362532312303552	0.6626530103792792	1	not_sig
MG63-Gal-MG63-Glu	XM_005268502.1	45.2268315026774	0	4.977929295747965	0	1	1	not_sig
MG63-Gal-MG63-Glu	XM_005268503.1	28.59739331862019	1.206290400324085	4.019657600956402	0.3000977993839752	0.7641025577297478	1	not_sig
MG63-Gal-MG63-Glu	XM_005268504.1	12.625937666003423	0	6.856248814252706	0	1	1	not_sig
MG63-Gal-MG63-Glu	XM_005268505.1	1207.0822806280098	0.29727057471504226	0.829834550651694	0.3582287270174359	0.7201721507868585	1	not_sig
MG63-Gal-MG63-Glu	XM_005268506.1	149.89280188634186	-0.665079754733913	2.0170836073312643	-0.32972344444058904	0.7416089374066626	1	not_sig
MG63-Gal-MG63-Glu	XM_005268507.1	19.880662766379547	0	11.480503730876611	0	1	1	not_sig
MG63-Gal-MG63-Glu	XM_005268508.2	13.658350034638994	-2.6830603019445025	2.4404569672799568	-1.0994089786942411	0.2715897161589974	0.9145674833169256	not_sig
MG63-Gal-MG63-Glu	XM_005268509.2	3.513659071753679	-1.5930189872158904	11.335067744094289	-0.1405389913126786	0.8882341475630623	NA	NA
MG63-Gal-MG63-Glu	rna26331	3.636147219557633	4.63847898740639	5.164806625783193	0.8980934473423793	0.3691357321411029	NA	NA
MG63-Gal-MG63-Glu	NM_001008897.1	130.42251199518384	-2.140645544363101	1.7781188855274388	-1.2038821260976185	0.22863514113758568	0.8464795463285304	not_sig
MG63-Gal-MG63-Glu	NM_030752.2	9019.0729492574	0.07875204772463518	0.3364809809697575	0.23404605959500968	0.8149492211158771	1	not_sig
MG63-Gal-MG63-Glu	NM_144659.5	19.418346233981055	1.107327586040834	0.5317421953978668	2.0824519769628127	0.03730120502476118	0.3068341835176966	not_sig
MG63-Gal-MG63-Glu	NM_001261818.1	2.592806783106166	0	11.480503730757334	0	1	NA	not_sig
MG63-Gal-MG63-Glu	NM_001261819.1	6.36741269189339	4.850173659046479	11.426148677963388	0.4244801810080227	0.6712156561771577	1	not_sig
MG63-Gal-MG63-Glu	XM_005249339.2	16.58895214037984	0.5557370625578926	1.0630359631967967	0.5227829366060784	0.6011253152476876	1	not_sig
MG63-Gal-MG63-Glu	NM_001145541.1	582.8136194988522	0.04199440723198049	0.2573376168426409	0.16318798529038842	0.8703704257516074	1	not_sig
MG63-Gal-MG63-Glu	NM_018393.3	33.72455896482831	4.4060418454086845	4.172756034126138	1.0559068896850572	0.29101075613756755	0.9381486541380266	not_sig
MG63-Gal-MG63-Glu	XM_006718256.1	335.9142905459789	1.020095118240151	0.5121557516400698	1.9917673773525213	0.04639658716213833	0.3518088634450761	not_sig
MG63-Gal-MG63-Glu	XM_006718257.1	41.151793222808635	-0.3842138662769815	0.4259618280788904	-0.901991307554026	0.367061485288062	1	not_sig
MG63-Gal-MG63-Glu	rna47643	657.2132059356838	-0.1356160884602004	0.4412248160442658	-0.30736278542998985	0.758567250993964	1	not_sig
MG63-Gal-MG63-Glu	NM_001286262.1	24.846467067914695	0.0944869839601279	1.026976767167726	0.0920049868515636	0.9266940774651992	1	not_sig
MG63-Gal-MG63-Glu	NM_152772.2	137.11960715847945	0.9048433465539032	0.8397603154099347	1.0775019132836705	0.2812560964753827	0.9244542488922088	not_sig
MG63-Gal-MG63-Glu	XM_005268766.2	21.157901717152537	-0.3644027121000212	3.2187862388902886	-0.11321121847024328	0.9098631017969884	1	not_sig
MG63-Gal-MG63-Glu	XM_005268767.2	127.1827363645584	-0.462059465738153	0.8554638252599617	-0.5401274163729138	0.5891091645364193	1	not_sig
MG63-Gal-MG63-Glu	XM_005268768.2	21.294038647220525	0.2269170044760065	1.9464705455976332	0.11657869932284803	0.9071939180881152	1	not_sig
MG63-Gal-MG63-Glu	XM_005268769.1	211.45206514184463	0.7221047822142654	1.48310764169739	0.4868862932887525	0.6263389128633972	1	not_sig
MG63-Gal-MG63-Glu	XM_006719323.1	52.295607530895595	7.562143585027617	3.463990091641553	2.1830730992200924	0.02903042724974758	0.26038436452004543	not_sig
MG63-Gal-MG63-Glu	NM_022171.2	1328.747340140228	-0.2004405927449008	0.15227327668310678	-1.3163215313349703	0.18806614707126407	0.7714312418343705	not_sig
MG63-Gal-MG63-Glu	NM_152665.2	10.206874294748213	2.2379003742616863	0.9439304813026798	2.3708317705486657	0.0177481072461597	0.186470580348952	not_sig
MG63-Gal-MG63-Glu	NM_152773.4	162.85888257063186	-0.08676336806160961	0.3770680194329763	-0.23010004452799204	0.8180140302926642	1	not_sig
MG63-Gal-MG63-Glu	NM_001082537.2	392.5809507200812	-0.35761944335749407	0.3408361688919812	-1.049241471408605	0.29406699598752273	0.9415209486679602	not_sig
MG63-Gal-MG63-Glu	NM_001173975.1	36.36954935323495	0.2350755263756812	2.5174736264642346	0.09337755275944731	0.9256036228937324	1	not_sig
MG63-Gal-MG63-Glu	NM_001173976.1	13.589160658086191	-0.26132123964362164	1.6577133737779075	-0.15763957978336984	0.8747408133361836	1	not_sig
MG63-Gal-MG63-Glu	NM_024549.5	43.43785691759059	-0.948713199355656	1.077941524759729	-0.8801156440903621	0.3787966651059194	1	not_sig
MG63-Gal-MG63-Glu	XM_005253934.2	4.533602915711047	5.602251366575727	4.890695559518554	1.1454917400598166	0.25200551511266045	NA	NA
MG63-Gal-MG63-Glu	XM_005253935.2	16.805768064282937	0.4539465107112767	1.710652339800942	0.265364563067268	0.7907286324109609	1	not_sig
MG63-Gal-MG63-Glu	XM_005253936.2	10.47237339162637	-0.9646752819525292	1.902379176626256	-0.5070888568404734	0.6120924732782753	1	not_sig
MG63-Gal-MG63-Glu	XM_006719594.1	2.380605755924307	0	11.480503730876608	0	1	NA	not_sig
MG63-Gal-MG63-Glu	XM_006719595.1	5.516172546194273	-2.175651373882047	2.379080312614505	-0.9144926139509352	0.3604580571561281	NA	NA
MG63-Gal-MG63-Glu	XM_006719597.1	18.22274008031381	0.41454559773340827	2.30174471396026	0.18010059726396116	0.8570735937269083	1	not_sig
MG63-Gal-MG63-Glu	XM_006719599.1	14.158179334029716	-2.2356375230304963	2.607961492087973	-0.8572356339665935	0.391314672766592	1	not_sig
MG63-Gal-MG63-Glu	XM_006719600.1	2.7223260436976937	0.12644078446568094	11.335226043600317	0.01115467693183475	0.991100040061343	NA	not_sig
MG63-Gal-MG63-Glu	rna54994	14.335877844021102	-1.5182581453824733	3.4181561268321707	-0.4441746043910354	0.6569163515092505	1	not_sig
MG63-Gal-MG63-Glu	rna54996	7.3733075386449585	-0.8174415146797174	5.744548414042089	-0.14229865530971017	0.8868441086257968	1	not_sig
MG63-Gal-MG63-Glu	NM_001143850.2	120.97834791574276	-0.8010789596448402	0.9298236769739372	-0.861538568529369	0.38894148856791005	1	not_sig
MG63-Gal-MG63-Glu	NM_024809.4	171.5794604844384	-0.9527071940663916	0.76288469933935	-1.2488219974675412	0.21173018638529903	0.8173591420023603	not_sig
MG63-Gal-MG63-Glu	XM_005253623.1	10.579705751579432	-5.311870174305531	5.9048038291955685	-0.8995845294710129	0.3683413931888283	1	not_sig
MG63-Gal-MG63-Glu	XM_006719605.1	1.919245249459005	0	11.48050373077049	0	1	NA	not_sig
MG63-Gal-MG63-Glu	NM_001143973.1	55.02487331218781	0.6453676039755019	3.0813240490799223	0.2094448989122736	0.8341009456473656	1	not_sig
MG63-Gal-MG63-Glu	NM_015631.5	1818.5484099337357	-0.26569211293225137	0.4412077979102157	-0.6021926951216733	0.547045877594914	1	not_sig
MG63-Gal-MG63-Glu	XM_005269690.1	297.5565658810789	-0.6745406689722078	0.7508630599513284	-0.8983537810688571	0.368996968760108	1	not_sig
MG63-Gal-MG63-Glu	NM_003211.4	1230.6144585627253	-0.06991473130330099	0.45964227074589303	-0.15210683558291008	0.8791026729287211	1	not_sig
MG63-Gal-MG63-Glu	XM_005269125.1	165.22906040016133	3.651536454217821	1.3414680741089295	2.7220449928660093	0.00648793085838252	0.0880561302651175	not_sig
MG63-Gal-MG63-Glu	rna54705	1.43597513468801	0	11.480503730876602	0	1	NA	not_sig
MG63-Gal-MG63-Glu	NM_005651.3	13.281653112717011	-3.3114903852022453	1.4410043709508895	-2.298043262018046	0.0215593269845738	0.2137133877890937	not_sig
MG63-Gal-MG63-Glu	NM_001008744.1	357.12289976610265	0.05954251760056527	0.5336795084300988	0.1115698029623038	0.911164516241501	1	not_sig
MG63-Gal-MG63-Glu	NM_018319.3	421.1096346680151	0.2168330747156214	0.5899788224110072	0.36752687804879414	0.7132260467221543	1	not_sig
MG63-Gal-MG63-Glu	XM_005267847.1	8.641598579495055	0	11.480503730876606	0	1	1	not_sig
MG63-Gal-MG63-Glu	XM_005267848.1	26.835468993227373	-0.1631803811401902	1.9509879940600467	-0.08363986945947752	0.9333427667341846	1	not_sig
MG63-Gal-MG63-Glu	XM_006720197.1	18.559574706128117	5.858881319299906	5.5677508924991805	1.052288694739007	0.2926671169232543	0.9405106293277108	not_sig
MG63-Gal-MG63-Glu	XM_006720199.1	1.6297563200391516	0	11.480503730876606	0	1	NA	not_sig
MG63-Gal-MG63-Glu	XM_006720200.1	1.7166014516723234	0	11.480503730779734	0	1	NA	not_sig
MG63-Gal-MG63-Glu	NM_016614.2	1407.938034183923	0.31361564014134363	0.1407945364859817	2.227470241166418	0.02591586253720798	0.2422848641751991	not_sig
MG63-Gal-MG63-Glu	XM_006711156.1	1.0487008391905706	0	11.480503730876602	0	1	NA	not_sig
MG63-Gal-MG63-Glu	NM_001146070.1	231.10124756705935	1.1157678749052438	0.30055896907725416	3.712309362554582	2.0537674153905128e-4	0.00496871684928	not_sig
MG63-Gal-MG63-Glu	NM_001146071.1	19.446340320995564	0.09269762458595786	1.552802042443019	0.05969700068150153	0.9523969605860514	1	not_sig
MG63-Gal-MG63-Glu	XM_005266556.2	2.0894261694022163	19.77255987081223	11.454357101568482	1.7262042466010348	0.08431067434214339	NA	NA
MG63-Gal-MG63-Glu	XM_005266557.2	1.591465104144417	3.40540402465541	11.436901361650351	0.2977558271223918	0.7658895309328613	NA	NA
MG63-Gal-MG63-Glu	XM_005266558.2	205.64343714459235	0.10190958224477042	0.4486056681702269	0.22716962685834824	0.8202918445553471	1	not_sig
MG63-Gal-MG63-Glu	XM_005266560.1	9.866469454609769	0.06426458254361031	3.5750168315783326	0.01797602237168717	0.9856579816961806	1	not_sig
MG63-Gal-MG63-Glu	rna56764	4.5483395029225075	-5.492609955731697	7.887410993367437	-0.6963767908570329	0.4861928939370536	NA	NA
MG63-Gal-MG63-Glu	rna56765	1.0446731301006962	0	11.48050373087661	0	1	NA	not_sig
MG63-Gal-MG63-Glu	NM_001199092.1	8.258276747295364	-2.991306516366028	11.418295927573004	-0.26197486344197773	0.7933408216388941	1	not_sig
MG63-Gal-MG63-Glu	NM_001010870.2	4.5167905387241545	-2.176688834358456	2.9473541693400764	-0.7385229969989744	0.4601966977199762	NA	NA
MG63-Gal-MG63-Glu	NM_001168359.1	1.7521018940660338	0.7780078938924777	3.4189008482808583	0.2275608239073932	0.8199876788722157	NA	not_sig
MG63-Gal-MG63-Glu	NM_014290.2	433.27967448170546	0.00708224786328443	0.5190030343192252	0.01364586986003693	0.989112509013855	1	not_sig
MG63-Gal-MG63-Glu	XM_006717025.1	110.3106461292357	0.5552942771295722	1.8149755173237625	0.30595138712855524	0.7596416594148989	1	not_sig
MG63-Gal-MG63-Glu	XM_006717026.1	81.12504463897477	1.0088455349999386	1.5853822659169663	0.6363421344419001	0.5245534479359182	1	not_sig
MG63-Gal-MG63-Glu	XM_006720020.1	16.943703027170177	0	5.627515802918328	0	1	1	not_sig
MG63-Gal-MG63-Glu	NM_001083963.1	159.6048198188748	-0.05211850457925313	1.4031064534765794	-0.03714508222103555	0.9703693263982612	1	not_sig
MG63-Gal-MG63-Glu	NM_001083964.1	1.7502904289677228	-6.449779613563794	11.392143101079434	-0.5661603401867961	0.5712847875896032	NA	NA
MG63-Gal-MG63-Glu	NM_001083965.1	16.04425667944662	-32.380280356953506	9.949126942147714	-3.2545851053302157	0.00113558130051529	0.0216741470878302	sig
MG63-Gal-MG63-Glu	NM_006862.3	32.55417109934046	-0.08756447910451155	0.8485504857675131	-0.10319301040209712	0.9178097871884412	1	not_sig
MG63-Gal-MG63-Glu	XM_005244853.2	159.4689383359176	0.12209275049208328	0.6037078722457999	0.20223812891141688	0.8397305663701049	1	not_sig
MG63-Gal-MG63-Glu	XM_005244854.2	106.18882340059103	0.44335608736192794	0.8828481010711272	0.5021884136399232	0.615534992294626	1	not_sig
MG63-Gal-MG63-Glu	XM_005244856.2	14.614007260528822	0	4.666132158376076	0	1	1	not_sig
MG63-Gal-MG63-Glu	rna5251	2.053040153526721	0	11.480503730876606	0	1	NA	not_sig
MG63-Gal-MG63-Glu	NM_001256113.1	59.522998184765456	-3.58363438423769	1.2630437685821034	-2.837300237236187	0.00454968069418934	0.06667645317723414	not_sig
MG63-Gal-MG63-Glu	NM_175075.4	325.00901198653787	-0.08290451708711949	0.45112381393657375	-0.1837733112860576	0.8541912940323231	1	not_sig
MG63-Gal-MG63-Glu	XM_006716231.1	30.0616067185901	1.8984954575918256	0.41426042762057247	4.582854965163815	4.586701816410078e-6	1.6589338971198089e-4	sig
MG63-Gal-MG63-Glu	XM_006716233.1	29.284906399509715	0.27091254691393235	0.38657158116618184	0.7008082334885107	0.483422699086452	1	not_sig
MG63-Gal-MG63-Glu	NM_021961.5	8351.907860208215	-0.03627203433650297	0.368147082774486	-0.09852593170953348	0.9215146816053552	1	not_sig
MG63-Gal-MG63-Glu	NM_001256659.1	115.2432623573296	-0.17998450813519146	0.9441476185793064	-0.19063174507183608	0.8488141172897173	1	not_sig
MG63-Gal-MG63-Glu	NM_001256661.1	2.306339714105436	0	11.480503730876604	0	1	NA	not_sig
MG63-Gal-MG63-Glu	NM_001256662.1	29.75744095413025	-1.645515968941475	2.42915144419505	-0.6774036146958925	0.49814990552854727	1	not_sig
MG63-Gal-MG63-Glu	NM_003598.1	19.41610866940485	-1.8057851322592375	9.79438565897688	-0.1843694127568048	0.8537236635551256	1	not_sig
MG63-Gal-MG63-Glu	XM_005259334.2	61.00601196661883	-0.20160552470558216	0.8791385032956722	-0.22932168702634803	0.8186188987538301	1	not_sig
MG63-Gal-MG63-Glu	XM_006723423.1	78.17126613723536	-5.404192950823417	2.090389933091851	-2.58525592056894	0.00973067412463223	0.11991745421626351	not_sig
MG63-Gal-MG63-Glu	XM_006723424.1	17.51748107060308	-1.81768716944608	1.508465009467411	-1.2049912712843402	0.22820667158253705	0.8458292382355678	not_sig
MG63-Gal-MG63-Glu	XM_006723425.1	10.582887204197748	-5.24310390742021	3.184144344348906	-1.646628839777777	0.09963435885840773	0.5564834649199697	not_sig
MG63-Gal-MG63-Glu	XM_006723426.1	169.4296906946154	-0.7833739667194515	1.6722195439200935	-0.468463587552045	0.6394531044301266	1	not_sig
MG63-Gal-MG63-Glu	XM_006723428.1	69.04285282268812	5.363236364772168	2.439199583564751	2.1987689736049	0.02789435370209556	0.2536431253540578	not_sig
MG63-Gal-MG63-Glu	XM_006723429.1	124.7021167816282	-0.9553322171029204	1.1426313171667088	-0.8360808974427385	0.4031093941046104	1	not_sig
MG63-Gal-MG63-Glu	rna77164	8.27238562945545	2.8514070582827573	2.230940802376466	1.2781186552531345	0.20120759211411737	0.7975232407706999	not_sig
MG63-Gal-MG63-Glu	NM_003214.3	1061.9321125012511	-0.08082323500891324	0.1631532188708661	-0.4953824115041451	0.6203302077633515	1	not_sig
MG63-Gal-MG63-Glu	NM_003213.3	586.7266953436048	0.8155100581822752	0.5257748759526378	1.5510631935477588	0.12088654061279816	0.6185365729978415	not_sig
MG63-Gal-MG63-Glu	NM_201441.2	393.6346660465388	1.0225731563911926	0.88279685979524	1.1583334773397052	0.2467279747130297	0.877067765604803	not_sig
MG63-Gal-MG63-Glu	NM_201443.2	25.333812885746585	0.9442701309314632	2.038928551666111	0.463120755339785	0.6432778136051408	1	not_sig
MG63-Gal-MG63-Glu	NM_003215.2	97.67309406220646	-0.22665571438353063	0.5515745325892224	-0.4109249085877019	0.6811275972501627	1	not_sig
MG63-Gal-MG63-Glu	XM_005248123.2	3.7922963720463536	4.885609831146098	11.4260162286077	0.4275864600046545	0.6689522254820826	NA	NA
MG63-Gal-MG63-Glu	XM_006714027.1	1.2846240954611374	0	11.480503730876606	0	1	NA	not_sig
MG63-Gal-MG63-Glu	NM_015395.2	290.0114427386043	-0.8648069097126806	0.7168155956895573	-1.2064566046177605	0.22764148178047144	0.8448709765161426	not_sig
MG63-Gal-MG63-Glu	XM_005250253.2	188.4321124049177	-0.3414311607603942	0.9643756123875844	-0.3540437526360552	0.7233060941809284	1	not_sig
MG63-Gal-MG63-Glu	rna33857	27.104876083000605	2.735880072496405	2.3576703572269717	1.1604167071576	0.24587918779680623	0.8754812721768424	not_sig
MG63-Gal-MG63-Glu	NM_001172631.1	346.50662053291416	0.2934283748659059	0.4427038034978809	0.6628096992785617	0.507452440882947	1	not_sig
MG63-Gal-MG63-Glu	NM_014844.3	186.2361004831541	-4.586402708550919	3.081059206515842	-1.4885798685242944	0.13659803605881252	0.658846927443587	not_sig
MG63-Gal-MG63-Glu	XM_005268246.1	595.0373540511903	0.7209659440796214	0.8516772219728939	0.8465248635034734	0.3972600095454667	1	not_sig
MG63-Gal-MG63-Glu	NM_138501.5	2118.554445423179	-0.473510394275578	0.4057588413734146	-1.1669749269611418	0.24322049519340505	0.8712016244863215	not_sig
MG63-Gal-MG63-Glu	XM_006722945.1	3.3784259930621476	-6.580915837905308	10.238057893126763	-0.6427894730233311	0.5203607147297109	NA	NA
MG63-Gal-MG63-Glu	XM_006722946.1	4.940879961006674	-1.0026826648062588	3.940120051356072	-0.2544802320074398	0.7991245740916784	NA	not_sig
MG63-Gal-MG63-Glu	XM_006722947.1	74.13609098127232	-0.9069596150894812	1.1945411735905038	-0.759253540305671	0.4477009038315663	1	not_sig
MG63-Gal-MG63-Glu	rna74742	8.934165675508039	-0.5611378446101523	2.087394230297154	-0.2688221690304618	0.7880665326822416	1	not_sig
MG63-Gal-MG63-Glu	rna74743	111.4020054577571	-0.6586433592196348	0.6361715352248754	-1.0353235295050038	0.3005178448654202	0.9483025545918312	not_sig
MG63-Gal-MG63-Glu	NM_005422.2	1.1157109837752597	0	11.480503730876608	0	1	NA	not_sig
MG63-Gal-MG63-Glu	XM_005271653.1	63.260016258861285	-0.4594814897122676	0.4607657852747825	-0.9972126932954688	0.31866128099557695	0.9697067309798298	not_sig
MG63-Gal-MG63-Glu	NM_001145398.2	236.9038636074556	-23.33481018869676	4.809157330022695	-4.852161945923828	1.2212283476178983e-6	5.098029709957854e-5	sig
MG63-Gal-MG63-Glu	NM_003216.3	968.9802964921496	0.7897559841202186	0.7894090253574383	1.0004395170965057	0.3170978540651147	0.9680764756030402	not_sig
MG63-Gal-MG63-Glu	NM_024683.3	253.63103734595788	-0.0464091646398774	0.2113984199037973	-0.21953411317358557	0.826234009448338	1	not_sig
MG63-Gal-MG63-Glu	XM_006722084.1	11.006384183184233	5.8537805081576355	1.7410905434358308	3.362134456606668	7.734245328450606e-4	0.01570930540737075	sig
MG63-Gal-MG63-Glu	NM_000459.3	145.33826566115283	-0.2125617128228219	0.9365894798343726	-0.22695291523070657	0.8204603550111285	1	not_sig
MG63-Gal-MG63-Glu	XM_005251561.1	56.849924149027466	-1.385966968920355	3.253421222490106	-0.4260029286523073	0.6701057119791968	1	not_sig
MG63-Gal-MG63-Glu	XM_005251562.1	8.03272455841689	-1.4474285741742705	9.601625175442075	-0.15074828976622992	0.8801742787533205	1	not_sig
MG63-Gal-MG63-Glu	XM_005251563.1	40.75253780819567	1.0043779776789092	2.2925909995493527	0.43809732214613795	0.6613157355295634	1	not_sig
MG63-Gal-MG63-Glu	NM_031898.2	10.68903760899923	0.09652299790126216	1.1590356336191283	0.08327871473620341	0.9336299246742124	1	not_sig
MG63-Gal-MG63-Glu	rna80960	7.479987031188089	-0.4000337280782769	1.5696956615479185	-0.25484795421030415	0.7988405356714495	1	not_sig
MG63-Gal-MG63-Glu	rna80961	34.41969842743974	0.096453287140847	1.3565160276187074	0.07110368412687734	0.9433152360853762	1	not_sig
MG63-Gal-MG63-Glu	rna80962	16.290121283388213	-0.07725548199157674	0.3858828257565835	-0.2002045098537498	0.8413206402255704	1	not_sig
MG63-Gal-MG63-Glu	NM_016111.3	316.39728320455407	-0.2757109713180844	0.6162298355145813	-0.4474158105114346	0.6545748623189922	1	not_sig
MG63-Gal-MG63-Glu	XM_006720993.1	4.048415982323706	0	5.459281610452716	0	1	NA	not_sig
MG63-Gal-MG63-Glu	NM_001113324.2	342.31269516617994	0.1491804359202672	0.5339251564367332	0.2794032723909388	0.7799353600413177	1	not_sig
MG63-Gal-MG63-Glu	rna71189	52.191390083763515	0.01792311894042513	0.6633179598112976	0.02702040352642335	0.9784434603110488	1	not_sig
MG63-Gal-MG63-Glu	NM_015319.2	97.10866556484577	-1.9461057228909464	2.3175771753726013	-0.8397156062680274	0.4010678616117523	1	not_sig
MG63-Gal-MG63-Glu	NM_170754.2	355.34269037744235	-0.9319179493951606	1.6518863415856144	-0.5641537955333115	0.5726494696004285	1	not_sig
MG63-Gal-MG63-Glu	NM_198316.1	445.49883240647426	-0.05288481258358893	0.7819701988863295	-0.06763021488402846	0.9460800024570628	1	not_sig
MG63-Gal-MG63-Glu	XM_006719302.1	25.89711829521233	-0.5012863862214714	4.7157504007304	-0.10630044926547204	0.9153439751489296	1	not_sig
MG63-Gal-MG63-Glu	XM_006719303.1	7.450485023541613	0	11.480503730876602	0	1	1	not_sig
MG63-Gal-MG63-Glu	NM_001163278.1	5.8996091835599644	0	11.480503730876608	0	1	1	not_sig
MG63-Gal-MG63-Glu	NM_001163279.1	4.170063206477397	23.81463670598957	11.420734491938722	2.085210607321187	0.03705018747182989	NA	NA
MG63-Gal-MG63-Glu	NM_014253.3	114.08408758540186	-0.2340006802466138	2.6908063347145834	-0.08696303306103019	0.9307008960914844	1	not_sig
MG63-Gal-MG63-Glu	XM_006724725.1	15.367953597035	0.08577037226144883	3.4031046389510684	0.02520356596730615	0.979892592630382	1	not_sig
MG63-Gal-MG63-Glu	NM_001122679.1	155.56203266139187	1.0100088380289811	4.161853467266302	0.24268246010410396	0.8082513961334283	1	not_sig
MG63-Gal-MG63-Glu	XM_005265952.1	105.62744051649489	-21.84899386550793	5.870234392613512	-3.721996841046145	1.9765349641820605e-4	0.00480669494560536	sig
MG63-Gal-MG63-Glu	XM_006714897.1	387.6831187891359	-1.8283652794697227	1.2920852843528368	-1.415049998333114	0.1570538370933307	0.7052140371754793	not_sig
MG63-Gal-MG63-Glu	XM_006714898.1	906.3738351817937	0.9960017347869838	1.6358709084573178	0.6088510588688489	0.5426231665067578	1	not_sig
MG63-Gal-MG63-Glu	NM_001080477.2	2550.9823006226407	0.3781149747706344	0.20527210714378535	1.8420182850550617	0.06547247529118529	0.4357203463609742	not_sig
MG63-Gal-MG63-Glu	XM_006714256.1	453.7197341881848	1.7359712861637104	0.8790038431105635	1.9749302574384255	0.04827606313684803	0.3604574779141671	not_sig
MG63-Gal-MG63-Glu	XM_006714257.1	56.72099022000928	23.144017101082817	2.964624254876464	7.80672864799429	5.869144450842631e-15	7.968086602567164e-13	sig
MG63-Gal-MG63-Glu	XM_006714258.1	270.49994418036016	0.2626280489550464	0.876546234728628	0.29961688106087636	0.7644694062001414	1	not_sig
MG63-Gal-MG63-Glu	NM_001098816.2	548.4794050153047	6.119094694680977	1.8628864512214585	3.284738417990429	0.00102077093424357	0.019756557445496	sig
MG63-Gal-MG63-Glu	XM_006718498.1	198.19178252458985	-0.5692713890428303	2.38620778846706	-0.23856740045616057	0.8114410459435266	1	not_sig
MG63-Gal-MG63-Glu	NM_007110.4	1439.9914638039647	-0.34586864590132105	0.1291879112031062	-2.6772524045036574	0.00742286924694832	0.09812936770775214	not_sig
MG63-Gal-MG63-Glu	XM_005268027.2	41.06466429902126	0	5.029277370009003	0	1	1	not_sig
MG63-Gal-MG63-Glu	rna57536	117.60881929924828	0.03016985422591256	0.5145382073116274	0.0586348181674298	0.9532429774929764	1	not_sig
MG63-Gal-MG63-Glu	rna57538	97.16403833016663	-0.12196117500266664	1.0364232204777009	-0.11767506998391368	0.9063251207814258	1	not_sig
MG63-Gal-MG63-Glu	NM_003218.3	469.14194339545327	-0.35382783565087766	0.4186163669023962	-0.8452317291583	0.3979814702092804	1	not_sig
MG63-Gal-MG63-Glu	NM_017489.2	566.8503979402066	-0.00211004794035575	0.28513695804078965	-0.00740012082212755	0.994095611737141	1	not_sig
MG63-Gal-MG63-Glu	XM_005251291.1	6.0521795556703495	-3.829081830067837	4.699147944155304	-0.8148459839044574	0.4151604756082598	1	not_sig
MG63-Gal-MG63-Glu	XM_005251292.1	3.0590780700855156	0	11.480503730876604	0	1	NA	not_sig
MG63-Gal-MG63-Glu	NM_005652.4	763.035859127522	0.27718935348318907	0.4419096983339625	0.6272533835039528	0.5304931552795858	1	not_sig
MG63-Gal-MG63-Glu	XM_005256121.1	49.4390011200071	-0.04607996551538217	1.091636796370963	-0.04221181043784013	0.9663298475851454	1	not_sig
MG63-Gal-MG63-Glu	XM_005256123.1	243.48714243917425	0.6917827950008036	0.5184502737765614	1.3343281506278923	0.18209633571157569	0.7605984992402806	not_sig
MG63-Gal-MG63-Glu	XM_005256124.1	58.778864294520375	2.497927890785688	1.692864901610084	1.475562455344138	0.14006139034893028	0.6672968569996132	not_sig
MG63-Gal-MG63-Glu	NM_018975.3	2405.3831187495994	-0.10021662140693424	0.10919290669135036	-0.9177942454651482	0.3587265955220043	1	not_sig
MG63-Gal-MG63-Glu	NM_198253.2	16.43010506153851	1.532834280250067	1.9939750295540275	0.7687329367373775	0.44205186788842776	1	not_sig
MG63-Gal-MG63-Glu	NM_015641.3	759.52180245417	-0.4290426386364388	0.20574077263858656	-2.085355436037534	0.03703704882814199	0.3055544696249605	not_sig
MG63-Gal-MG63-Glu	NM_152829.2	22.21793474588182	21.29979678486285	4.484741650234267	4.7493921492111415	2.040289700205301e-6	8.04403105877238e-5	sig
MG63-Gal-MG63-Glu	XM_005250258.1	17.650187298875643	-6.099828407217867	4.645937683112124	-1.312938059714103	0.18920382073798975	0.7735491156392413	not_sig
MG63-Gal-MG63-Glu	NM_017899.3	7.518412084793425	0.555344140624974	1.2082462529018456	0.45962827469251705	0.6457830605154473	1	not_sig
MG63-Gal-MG63-Glu	rna55184	1.620870633285184	2.0804408223663207	11.462088418230504	0.18150626190052505	0.855970218500548	NA	NA
MG63-Gal-MG63-Glu	NM_006285.2	907.026230917031	0.32848882772009924	0.17289131760891194	1.8999729556295937	0.05743666879998672	0.40117814755080927	not_sig
MG63-Gal-MG63-Glu	NM_007170.2	126.8215135918743	1.261723631439121	0.7457376265526605	1.6919135987166445	0.09066244875984868	0.5286643056464535	not_sig
MG63-Gal-MG63-Glu	XM_005270355.1	23.806905095497555	-2.3780188202352512	2.7681644234623866	-0.859059815984794	0.3903075157474575	1	not_sig
MG63-Gal-MG63-Glu	XM_006710287.1	8.928458136124545	0	7.873119306497219	0	1	1	not_sig
MG63-Gal-MG63-Glu	NM_030625.2	193.54598481255107	0.38217132086463407	0.23245958969113065	1.6440333624111856	0.10016931119122348	0.5581406373512403	not_sig
MG63-Gal-MG63-Glu	NM_001127208.2	489.4412009760007	-0.4120807169826394	1.0330996695492158	-0.398877987408947	0.6899831095502195	1	not_sig
MG63-Gal-MG63-Glu	NM_017628.4	79.4214930524359	-0.3447112517443155	0.32997736187116333	-1.044651214221492	0.29618420022808006	0.9444261399879376	not_sig
MG63-Gal-MG63-Glu	XM_005263082.1	259.2893003189306	1.653146422712126	1.6779947792412324	0.9851916365673424	0.32452994796153956	0.9742933659222042	not_sig
MG63-Gal-MG63-Glu	XM_006714242.1	48.89933775178661	0.1764264199816738	4.971040702779126	0.03549084196454884	0.9716883488299836	1	not_sig
MG63-Gal-MG63-Glu	XM_006714243.1	13.484872867567429	-0.8745944210588422	2.4980537092298776	-0.35011033502897343	0.7262558949386488	1	not_sig
MG63-Gal-MG63-Glu	rna22166	113.89925274094377	-4.883321802407865	3.2352522036830416	-1.5094099300353294	0.13119405700074938	0.6465199789578276	not_sig
MG63-Gal-MG63-Glu	rna22168	157.68688893922206	2.374633454057428	2.6292588798057097	0.9031569589042912	0.3664425975397897	1	not_sig
MG63-Gal-MG63-Glu	rna22169	2.1508977874581863	3.637036526346134	11.434399328989208	0.3180784946984745	0.7504253959032573	NA	NA
MG63-Gal-MG63-Glu	rna22170	3.724264765061502	0	8.409729426724686	0	1	NA	not_sig
MG63-Gal-MG63-Glu	NM_001287491.1	23.486774645134897	0	11.4805037308766	0	1	1	not_sig
MG63-Gal-MG63-Glu	XM_005264187.1	943.9619450120408	0.8807699397725225	0.4117902131804833	2.1388802151703645	0.03244537077282994	0.27998169891960833	not_sig
MG63-Gal-MG63-Glu	XM_006711963.1	601.2628846922908	0.5747913663727025	0.3961235719925502	1.4510405515163645	0.1467685686905964	0.6835198715412372	not_sig
MG63-Gal-MG63-Glu	NM_001161584.1	24.43824299597542	0	11.480503730757702	0	NA	NA	not_sig
MG63-Gal-MG63-Glu	NM_017746.3	1832.8410852114423	-0.02002380993268468	0.20714311080226372	-0.09666655026629956	0.9229912044091264	1	not_sig
MG63-Gal-MG63-Glu	NM_031276.2	30.4458406230627	0	9.196630225921892	0	1	1	not_sig
MG63-Gal-MG63-Glu	NM_031272.4	1.4382310162923562	0	11.480503730876608	0	1	NA	not_sig
MG63-Gal-MG63-Glu	XM_005257519.2	4.6062034327602435	2.432313906240572	2.796494896404676	0.8697723387114654	0.38442483088665047	NA	NA
MG63-Gal-MG63-Glu	XM_006721978.1	2.503534256915156	-0.8338425731624077	7.129505497848641	-0.1169565790241726	0.9068944621779618	NA	not_sig
MG63-Gal-MG63-Glu	NM_031271.3	38.177877520800834	6.968838594045493	3.3255744647657903	2.095529259043756	0.03612397028408931	0.3012493946858492	not_sig
MG63-Gal-MG63-Glu	XM_005273575.1	142.82727726979778	0	2.9599285465101786	0	1	1	not_sig
MG63-Gal-MG63-Glu	XM_005273576.1	93.63327577861888	-0.3950213304883563	2.503824131076835	-0.15776720320946305	0.8746402429933877	1	not_sig
MG63-Gal-MG63-Glu	XM_006716369.1	42.806680538683096	18.669731087598876	8.258824541218369	2.260579698045584	0.02378529609580922	0.22880585305720116	not_sig
MG63-Gal-MG63-Glu	XM_006716370.1	21.619050763568257	-25.50874483233318	11.029686732598773	-2.3127352073328473	0.02073720204614635	0.20834171373603663	not_sig
MG63-Gal-MG63-Glu	NM_207459.3	25.424371255784624	2.3890061370619415	1.1527245495377143	2.072486560661888	0.03822008829371967	0.311347563479502	not_sig
MG63-Gal-MG63-Glu	XM_005256368.1	2.1265043903727645	0	11.4805037307575	0	1	NA	not_sig
MG63-Gal-MG63-Glu	NM_001288732.1	2270.110550937494	0.15683798029874624	0.4958102638939363	0.31632661064131784	0.751754614988097	1	not_sig
MG63-Gal-MG63-Glu	NM_018469.4	29.24822207863271	20.973586446560393	4.179285746310722	5.018461938161298	5.208681023736713e-7	2.3190513478115987e-5	sig
MG63-Gal-MG63-Glu	XM_005257507.1	102.65631918777828	0.33512473616026756	2.663244742979742	0.12583324797454287	0.8998639228669922	1	not_sig
MG63-Gal-MG63-Glu	rna58694	5.187998985432139	0.9466879089987764	0.9469112095310532	0.9997641800730316	0.3174246443563262	NA	not_sig
MG63-Gal-MG63-Glu	NM_001195082.1	2.8212127986849387	0.45428084863286095	3.200312327574211	0.1419489106481051	0.8871203603260254	NA	not_sig
MG63-Gal-MG63-Glu	XM_006720234.1	4.109573388425436	-2.843222659474521	2.604777957125518	-1.091541277711109	0.275034779121305	NA	NA
MG63-Gal-MG63-Glu	NM_144582.2	4337.71289811376	-0.6330511336397678	0.08116554852379028	-7.799505395496901	6.21502827253366e-15	8.413280180026925e-13	not_sig
MG63-Gal-MG63-Glu	NM_001129884.2	40.476039105574856	0.35986057667943766	1.3341353479108462	0.2697331850497416	0.7873655284930834	1	not_sig
MG63-Gal-MG63-Glu	NM_001243725.1	2.5630243251776137	-5.116741612072094	6.708192743129587	-0.7627600768198812	0.4456064945398368	NA	NA
MG63-Gal-MG63-Glu	NM_001243726.1	222.9972417289637	2.7927003423905736	2.0590369067301575	1.3563138830889176	0.17499932011253466	0.7453349824475749	not_sig
MG63-Gal-MG63-Glu	NM_001243727.2	11.260496234199907	-0.12114722927981889	1.2020836095082597	-0.10078103413237369	0.9197242827459988	1	not_sig
MG63-Gal-MG63-Glu	NM_001278195.1	66.03784508119004	0.5509475239607047	0.7219767526527119	0.7631097842643746	0.44539792537268263	1	not_sig
MG63-Gal-MG63-Glu	NM_015926.5	710.8317053100146	-0.17410734151684865	0.5387148906829331	-0.3231901410709687	0.7465512469008839	1	not_sig
MG63-Gal-MG63-Glu	XM_006713195.1	45.85729106845484	0.15073040691099057	3.68841222229408	0.04086593304292894	0.9674027762416308	1	not_sig
MG63-Gal-MG63-Glu	XM_006713196.1	6.034486911539117	0.00793907508343558	1.539020012610896	0.00515852621693151	0.995884109829264	1	not_sig
MG63-Gal-MG63-Glu	XM_006713197.1	7.387417722208761	0	11.48050373075374	0	1	1	not_sig
MG63-Gal-MG63-Glu	XM_006713198.1	25.011508596970693	-1.10773510656496	1.5351590960046717	-0.7215767469625111	0.47055473973040585	1	not_sig
MG63-Gal-MG63-Glu	rna16827	102.72636917625633	0.06390780614662368	0.6374927464968273	0.10024867968743506	0.9201468998319078	1	not_sig
MG63-Gal-MG63-Glu	rna16831	2.621507479577239	-6.879798379617633	11.39148226261379	-0.6039423334921696	0.5458819822051457	NA	NA
MG63-Gal-MG63-Glu	rna16832	87.19263171997102	0.6912861401689717	3.043002826951881	0.2271723621306721	0.8202897177174574	1	not_sig
MG63-Gal-MG63-Glu	NM_152324.1	3.027509167346307	0.7283080272586928	1.3918185682690387	0.5232779931686548	0.6007808131325356	NA	not_sig
MG63-Gal-MG63-Glu	NM_001286775.1	46.573524034076776	-1.6604757013267046	1.4170536112187797	-1.1717804380728845	0.2412852184689673	0.8681242379143341	not_sig
MG63-Gal-MG63-Glu	NM_001286776.1	74.05174704752928	3.2115929155296112	2.001279890636983	1.6047694930404763	0.10854454201448475	0.5810296295856499	not_sig
MG63-Gal-MG63-Glu	NM_138779.4	355.1079524523664	-0.2978682994547627	0.4742131138835556	-0.6281317212326294	0.5299176543553062	1	not_sig
MG63-Gal-MG63-Glu	XM_005254097.1	73.53767713158796	2.405188584543585	2.800841087098347	0.8587379682562942	0.390485097935614	1	not_sig
MG63-Gal-MG63-Glu	rna57211	11.032119646272124	5.555603964862792	4.976633544240887	1.1163377643692307	0.26427758240716365	0.9052572979917668	not_sig
MG63-Gal-MG63-Glu	XM_006711964.1	2.5422556193245747	0	11.48050373087661	0	1	NA	not_sig
MG63-Gal-MG63-Glu	NM_001039496.1	8.62800488818855	-2.381584897767561	1.846994986733391	-1.289437662188596	0.1972459751389518	0.7898945779376048	not_sig
MG63-Gal-MG63-Glu	rna12293	22.65135479478022	0.5269860379796378	0.9424152773052962	0.5591866459194934	0.5760343459692627	1	not_sig
MG63-Gal-MG63-Glu	NM_001286449.1	13.786649029920234	-1.1121895788516305	1.176923643801314	-0.94499722620866	0.3446602921341595	0.9956193690406984	not_sig
MG63-Gal-MG63-Glu	NM_198524.2	2.6101103754455885	-2.321489107805889	8.632130250541762	-0.26893582932905696	0.787979064521342	NA	NA
MG63-Gal-MG63-Glu	XM_005254359.2	19.5850264383137	-1.1328605665370124	1.8725801046187376	-0.6049730869952108	0.5451968790436532	1	not_sig
MG63-Gal-MG63-Glu	XM_005254361.1	58.44853245568438	0.2020824963830231	0.40954574054502063	0.49343083415809214	0.6217081999659864	1	not_sig
MG63-Gal-MG63-Glu	XM_006720496.1	8.997123836104022	2.0513776071043344	3.1230477279982165	0.6568511869715191	0.5112766074105748	1	not_sig
MG63-Gal-MG63-Glu	NM_001063.3	112.24706748400232	-0.33384650516519654	0.3688686902572708	-0.9050551428812031	0.365436174629008	1	not_sig
MG63-Gal-MG63-Glu	NM_001270782.1	122.65825863404014	-0.26957712857740745	0.6554693279958316	-0.41127344494008394	0.680872039116612	1	not_sig
MG63-Gal-MG63-Glu	NM_003201.2	1754.8081204059677	0.04701597161093968	0.16279661792385297	0.2888018941089494	0.7727329825566068	1	not_sig
MG63-Gal-MG63-Glu	rna43949	24.771302044678233	1.7307948886565774	2.2114619358433236	0.782647379366515	0.43383421063905303	1	not_sig
MG63-Gal-MG63-Glu	NM_001032280.2	76.70295975162539	0.5401558467348329	0.5889214125471439	0.9171951218391006	0.35904040258937364	1	not_sig
MG63-Gal-MG63-Glu	NM_001042425.1	33.578119289719226	-8.919397445910686	2.7242404352488916	-3.2740859912740388	0.0010600434751094	0.02044064071106388	sig
MG63-Gal-MG63-Glu	NM_003220.2	82.84202764508558	0.24787364099724593	1.6043309001848745	0.15450281545327232	0.8772132914645313	1	not_sig
MG63-Gal-MG63-Glu	rna27477	8.824383382369549	-0.6244226301041902	0.5563129387835002	-1.1224305360749414	0.2616794270814705	0.9004658397844626	not_sig
MG63-Gal-MG63-Glu	NM_003222.3	1238.001623508049	0.9240635020335534	0.33014729913945534	2.7989430912873403	0.00512701725926753	0.07310174562848493	not_sig
MG63-Gal-MG63-Glu	XM_006710602.1	16.827635417824144	1.0492482032929389	0.5247136090813816	1.999658833186854	0.04553711631900539	0.3473425971969729	not_sig
MG63-Gal-MG63-Glu	NM_003223.2	310.74921233457064	0.5908271028773645	0.21023855376113823	2.8102700114110872	0.00494999528389851	0.0712501165049903	not_sig
MG63-Gal-MG63-Glu	NM_016020.3	138.79626596147503	-0.5741788365484587	0.6807985048920469	-0.8433902724852566	0.3990102104663127	1	not_sig
MG63-Gal-MG63-Glu	XM_005267005.1	133.9538362528485	-0.96768603138576	0.3608070865987509	-2.6820039498334793	0.00731825957073993	0.0970477468217205	not_sig
MG63-Gal-MG63-Glu	XM_005267006.2	189.9530397595921	-0.18356393060824833	0.2184055021614771	-0.8404730136905212	0.40064322629137256	1	not_sig
MG63-Gal-MG63-Glu	NM_022366.2	801.6113707414338	0.3969774644510115	0.1872024688826666	2.120578146326832	0.03395731880567088	0.2889177833679341	not_sig
MG63-Gal-MG63-Glu	NM_001173452.1	140.633879935375	0.5506707284958007	0.865440271036332	0.6362896977701226	0.5245876185440898	1	not_sig
MG63-Gal-MG63-Glu	NM_001173453.1	26.417018646084937	2.0701343122398708	1.6388953474319627	1.2631278229471028	0.20654324645468616	0.808245051778516	not_sig
MG63-Gal-MG63-Glu	NM_005653.4	862.2820999171873	0.2800786382422898	0.1850389953154558	1.5136195360594653	0.13012236333295696	0.6437461281831565	not_sig
MG63-Gal-MG63-Glu	NM_014553.2	26.60634705596899	1.0119553510668822	0.2995542593754547	3.3782038458632617	7.296097403584874e-4	0.01494188264262429	not_sig
MG63-Gal-MG63-Glu	NM_007111.4	1763.490145833483	-0.5311999859582517	0.34551648130176393	-1.5374085310110497	0.12419329858963012	0.6274233112821503	not_sig
MG63-Gal-MG63-Glu	XM_005268326.1	645.0054161283551	0.22631568426311716	0.9511335441872002	0.23794312128536824	0.8119252098527389	1	not_sig
MG63-Gal-MG63-Glu	XM_005268327.1	567.2696982224934	-0.9797256287064406	1.3415471652848323	-0.7302953291980822	0.4652096826665203	1	not_sig
MG63-Gal-MG63-Glu	XM_005268328.1	859.4030813995519	-0.460358613811776	0.7461369541424968	-0.6169894296963838	0.5372416978179237	1	not_sig
MG63-Gal-MG63-Glu	XM_005268330.1	469.9533848151421	-0.02716010494242772	0.4371963198153414	-0.06212336131717518	0.950464593285642	1	not_sig
MG63-Gal-MG63-Glu	XM_005268331.1	78.74200699408996	41.49168873370135	4.698315803909318	8.831183442198043	1.0357396047507095e-18	1.9451184864599295e-16	sig
MG63-Gal-MG63-Glu	XM_006719978.1	36.46310674502473	0	11.480503730751687	0	1	1	not_sig
MG63-Gal-MG63-Glu	rna57427	320.3807248756085	1.0312102669376728	1.4167822226099007	0.727853759371745	0.4667031117727178	1	not_sig
MG63-Gal-MG63-Glu	NM_001178138.1	163.13709393209487	-0.28948452816505416	0.7212754451150353	-0.4013508710516059	0.6881618149055058	1	not_sig
MG63-Gal-MG63-Glu	NM_001178139.1	936.320112927142	-0.08357494116734326	0.4613142475602228	-0.18116704959656135	0.8562364572147355	1	not_sig
MG63-Gal-MG63-Glu	NM_001178140.1	37.6300957365313	-0.1748732617486468	3.567193083352938	-0.0490226510487279	0.9609012447126306	1	not_sig
MG63-Gal-MG63-Glu	NM_001178141.1	8.296480049263698	0	11.480503730876606	0	1	1	not_sig
MG63-Gal-MG63-Glu	NM_006286.4	380.4045032468692	-1.6399471962443246	0.47441860827908194	-3.4567514166299476	5.467289353285603e-4	0.01168234027049229	sig
MG63-Gal-MG63-Glu	XM_005247731.1	466.1527000576326	0.24049993149427648	0.3645494391113481	0.6597182869915708	0.5094346291627811	1	not_sig
MG63-Gal-MG63-Glu	XM_005247733.1	8.265410976876591	4.636400197106073	4.617598050493042	1.0040718456668232	0.3153439848165556	0.9656803897246048	not_sig
MG63-Gal-MG63-Glu	XM_005247734.2	49.0957049583732	0.29129213543478705	2.2218690391212546	0.13110229734781875	0.8956943838298079	1	not_sig
MG63-Gal-MG63-Glu	XM_005247735.2	7.98768123897821	-26.276653705521923	11.3915435183494	-2.306680711283393	0.02107262633460456	0.21031316263801592	not_sig
MG63-Gal-MG63-Glu	XM_006713737.1	1.389842075845524	0	11.480503730876606	0	1	NA	not_sig
MG63-Gal-MG63-Glu	NM_001282142.1	166.96356747598932	-0.5893512575642609	0.830526034209323	-0.7096120209227815	0.4779447631209665	1	not_sig
MG63-Gal-MG63-Glu	NM_006521.5	728.0779680247609	0.5313219162061575	0.35424551943137333	1.499869122011827	0.13364830787031426	0.6521324558839232	not_sig
MG63-Gal-MG63-Glu	XM_006724549.1	1922.1877962854053	0.5825204847220378	0.10793189206082485	5.397111767426066	6.772220443278685e-8	3.564014169913338e-6	not_sig
MG63-Gal-MG63-Glu	NM_001271943.1	10.561914826892206	-20.731184715832832	11.411087681453257	-1.8167579896461383	0.06925417802674452	0.4500176457292813	not_sig
MG63-Gal-MG63-Glu	NM_001271944.1	7.57277967969526	0	9.081025802193423	0	1	1	not_sig
MG63-Gal-MG63-Glu	NM_001271945.1	62.24638862625388	0.4348477473007305	0.8509122320747092	0.5110371327492579	0.6093250556958353	1	not_sig
MG63-Gal-MG63-Glu	NM_007162.2	0.6942590682026689	0	11.480503730876611	0	1	NA	not_sig
MG63-Gal-MG63-Glu	XM_005249411.1	3.753150816948629	-5.410563900678331	11.394910558976491	-0.4748228494357148	0.6349132452726611	NA	NA
MG63-Gal-MG63-Glu	XM_005249412.1	2.301009321369655	0	11.480503730876608	0	1	NA	not_sig
MG63-Gal-MG63-Glu	NM_001018058.2	3.2178673339715576	-2.980408040108582	5.985974843679012	-0.4978985241235674	0.6185555676121947	NA	NA
MG63-Gal-MG63-Glu	NM_012252.3	3.2639989231049635	0	11.480503730876604	0	1	NA	not_sig
MG63-Gal-MG63-Glu	NM_001195478.1	4084.988385086242	0.0797658429316356	0.16900704784526072	0.47196755371212407	0.6369499482117067	1	not_sig
MG63-Gal-MG63-Glu	NM_001195479.1	579.2551618821539	-0.22454186626484743	0.4064743169513883	-0.5524134167908601	0.5806651404073098	1	not_sig
MG63-Gal-MG63-Glu	XM_005247066.1	542.5360533866502	0.6499914004171948	0.601019271010611	1.0814817956240197	0.2794828541720373	0.9228996024041082	not_sig
MG63-Gal-MG63-Glu	XM_006713472.1	37.75117150621451	-1.0445764173426215	2.9298060214315154	-0.35653432674434776	0.7214404497735838	1	not_sig
MG63-Gal-MG63-Glu	XM_006713473.1	54.19479316032626	0.8136326521401309	3.3911384516310994	0.23992905737858705	0.8103852541501216	1	not_sig
MG63-Gal-MG63-Glu	NM_001008697.1	83.61083433554266	-2.4261202992298174	1.640776947851397	-1.478641141568225	0.13923625082913396	0.665124682951043	not_sig
MG63-Gal-MG63-Glu	NM_012143.2	1350.1456813743025	0.14659306024657612	0.12943072429664468	1.132598624037649	0.2573828467407975	0.894840986909551	not_sig
MG63-Gal-MG63-Glu	NM_001032281.2	445.23029822035534	0.4174719614731389	0.2950696996034194	1.4148249109760542	0.15711983831352375	0.7053751545029067	not_sig
MG63-Gal-MG63-Glu	NM_006287.4	1248.362617936739	0.21345273453760288	0.6909713143367565	0.30891692622940503	0.757384720861272	1	not_sig
MG63-Gal-MG63-Glu	XM_005246818.1	222.89233630653817	-0.4075500368970434	3.27306415355384	-0.12451636074854572	0.90090644718395	1	not_sig
MG63-Gal-MG63-Glu	XM_005246819.1	37.277499133398315	1.403452534858571	2.5736987479451674	0.5453056757241238	0.5855433011748362	1	not_sig
MG63-Gal-MG63-Glu	XM_005246820.1	34.86331946075118	0.95400587645918	2.530001974880809	0.37707712718450515	0.7061162885925452	1	not_sig
MG63-Gal-MG63-Glu	XM_006712720.1	77.48408544730232	0	3.577263201579365	0	1	1	not_sig
MG63-Gal-MG63-Glu	NM_001271003.1	9.424616472654549	0	6.379236492242164	0	1	1	not_sig
MG63-Gal-MG63-Glu	NM_001271004.1	98.40965177043104	-0.901450413124452	1.4458068000516828	-0.6234929958084497	0.532960603575368	1	not_sig
MG63-Gal-MG63-Glu	NM_006528.3	4480.477234221789	-0.2180074520254034	0.5470159912948575	-0.3985394494763336	0.6902325849891605	1	not_sig
MG63-Gal-MG63-Glu	NM_013342.3	297.5416153834811	0.0306813804256912	0.34826799455966034	0.08809704280889727	0.9297995467393582	1	not_sig
MG63-Gal-MG63-Glu	XM_005278261.1	77.43397166594687	0.24846726594477764	1.4682559143993212	0.1692261297966085	0.8656187775817283	1	not_sig
MG63-Gal-MG63-Glu	NM_001206855.1	50.80260710630718	0.7611030298442157	0.33541483118208765	2.269139462801612	0.02325984623051099	0.2253712614283562	not_sig
MG63-Gal-MG63-Glu	NM_001128148.1	19235.38875024587	-0.13426451499854702	0.18014087018205166	-0.7453306673985661	0.4560718461194186	1	not_sig
MG63-Gal-MG63-Glu	NM_003234.2	254.16866460979548	-0.12824151745916723	0.9987875074643464	-0.1283971981034665	0.897834648394862	1	not_sig
MG63-Gal-MG63-Glu	NM_003235.4	22.000564342675123	5.940690371409283	3.130191490712115	1.8978680342836731	0.05771346818041743	0.40249902064240495	not_sig
MG63-Gal-MG63-Glu	XM_005251038.2	58.43387588278411	-7.350676212766261	3.657018830404975	-2.010018693820139	0.04442921037098395	0.3425473835977196	not_sig
MG63-Gal-MG63-Glu	XM_006716622.1	12.46775007944922	-0.4665131333224453	4.592753366779503	-0.10157591668145034	0.919093296259638	1	not_sig
MG63-Gal-MG63-Glu	NM_014305.2	489.10186069838926	0.35721401927959695	0.2139041885984441	1.669972063755068	0.09492489094718896	0.5424709665915614	not_sig
MG63-Gal-MG63-Glu	NM_001099691.2	220.91200463047548	-0.7905956944050487	1.7878221084818229	-0.4422116107940987	0.658336084907734	1	not_sig
MG63-Gal-MG63-Glu	NM_003236.3	223.28736700538764	0	3.0893498070763385	0	1	1	not_sig
MG63-Gal-MG63-Glu	XM_005264522.1	8.005931631123874	0	11.480503730876608	0	1	1	not_sig
MG63-Gal-MG63-Glu	NM_000660.5	2423.8885592611905	-0.4603224490272282	0.2125044353626035	-2.16617807643292	0.03029758175801519	0.26795281993616227	not_sig
MG63-Gal-MG63-Glu	NM_001042454.2	1247.9438970011686	0.27718751429735977	0.4500419206251244	0.6159148772459605	0.5379507020655003	1	not_sig
MG63-Gal-MG63-Glu	NM_001164719.1	29.5570770652315	0	9.697081903528751	0	1	1	not_sig
MG63-Gal-MG63-Glu	NM_001135599.2	59.10235750877758	19.981039882860784	3.010589420833595	6.636919582786643	3.203062784467269e-11	2.64128617427602e-9	sig
MG63-Gal-MG63-Glu	NM_003238.3	492.8041623925287	-0.8182427533106869	0.47624945134660546	-1.7180969993709978	0.08577892406732845	0.5116150828301961	not_sig
MG63-Gal-MG63-Glu	rna7955	77.82856799026564	7.175812197310711	3.022874235143436	2.3738374934312203	0.01760429652991784	0.18548689562750548	not_sig
MG63-Gal-MG63-Glu	rna7956	200.26206148903705	-0.20889152661432364	1.1598866084822317	-0.18009650692292103	0.8570768048451989	1	not_sig
MG63-Gal-MG63-Glu	NM_003239.2	127.30256714316587	-1.2567083413512858	0.7921987352302652	-1.5863548948812745	0.11265882616749524	0.5934893825253786	not_sig
MG63-Gal-MG63-Glu	XM_005268028.1	40.39723518326779	1.3908629074123953	2.1038410075074094	0.6611064726132813	0.5085440346677041	1	not_sig
MG63-Gal-MG63-Glu	NM_000358.2	45242.4357065045	-0.7809906890572644	0.15699138774844792	-4.97473587728691	6.533666270977821e-7	2.862711513564633e-5	not_sig
MG63-Gal-MG63-Glu	NM_001130916.1	80.85179777922161	1.1689726155866955	2.518710958227123	0.46411542847676135	0.6425650484966305	1	not_sig
MG63-Gal-MG63-Glu	NM_004612.2	3465.6783993726035	0.6968753177115194	0.5479579110953191	1.2717679653872096	0.20345557411099635	0.8021946292796762	not_sig
MG63-Gal-MG63-Glu	XM_005252150.1	534.4675328637356	0.19896124216495836	0.5705922507183719	0.34869250662704837	0.7273201704578461	1	not_sig
MG63-Gal-MG63-Glu	NM_001024847.2	2177.884421299766	0.11669405425439068	0.577892864200591	0.20193025642532467	0.8399712480726348	1	not_sig
MG63-Gal-MG63-Glu	NM_003242.5	8221.435084928613	-0.04822417511043041	0.35413045536450644	-0.13617629994797614	0.8916819105213453	1	not_sig
MG63-Gal-MG63-Glu	XM_006713316.1	27.373131654982796	0.705007468318631	3.206350084136034	0.2198785066567672	0.8259657758969317	1	not_sig
MG63-Gal-MG63-Glu	NM_001195683.1	244.94632951308364	1.3927394880608814	1.0584488493442783	1.3158306978402403	0.18823087339300457	0.7718751223937617	not_sig
MG63-Gal-MG63-Glu	NM_001195684.1	9.405035874662005	0	11.480503730876611	0	1	1	not_sig
MG63-Gal-MG63-Glu	NM_003243.4	95.38012444383492	-17.369391941549434	3.3518013119457937	-5.182106671909536	2.1939367357876805e-7	1.0593774106270452e-5	sig
MG63-Gal-MG63-Glu	XM_006710867.1	351.2292449564522	1.8145071125407437	2.972517268210938	0.610427778484475	0.5415784715159502	1	not_sig
MG63-Gal-MG63-Glu	XM_006710868.1	246.96625273278485	0.6105984337495988	2.7384956317459763	0.2229685622541238	0.8235599742777167	1	not_sig
MG63-Gal-MG63-Glu	rna3715	14.781057836584916	0.46795160837202365	11.335846966832602	0.0412806921036599	0.9670721254174334	1	not_sig
MG63-Gal-MG63-Glu	NM_001195259.1	189.2969268133771	-2.0822120437914355	3.0402696136867156	-0.6848774314020417	NA	NA	NA
MG63-Gal-MG63-Glu	XM_006722603.1	62.457788933682245	-3.3850354756787193	1.787859249265589	-1.8933456182690072	0.05831192231250974	0.4047447071356524	not_sig
MG63-Gal-MG63-Glu	NM_001142621.2	932.078197823933	0.4895620366466361	1.3820792717457897	0.3542213870469529	0.723172976803704	1	not_sig
MG63-Gal-MG63-Glu	NM_004257.5	834.3509939993311	-0.6773359178000146	1.6565254697166716	-0.40888952822190205	0.6826207342163606	1	not_sig
MG63-Gal-MG63-Glu	XM_006712860.1	44.39692620401065	-1.5855119152416839	0.8031615116051818	-1.9740885143673197	0.04837167911120611	0.3609419637104782	not_sig
MG63-Gal-MG63-Glu	XM_006712861.1	20.59484358949744	-0.5230547386047695	1.4312317430216837	-0.36545775424214094	0.7147697363603882	1	not_sig
MG63-Gal-MG63-Glu	NM_001278682.1	18.132709945566923	5.411461712060176	2.511126455850214	2.154993707884763	0.03116232660095983	0.27220832773885806	not_sig
MG63-Gal-MG63-Glu	NM_001278686.1	2.8245432107804835	0	11.480503730755151	0	1	NA	not_sig
MG63-Gal-MG63-Glu	NM_003244.3	1206.157317636265	0.2736150298657097	0.3640975512148587	0.75148824525943	0.4523588724226784	1	not_sig
MG63-Gal-MG63-Glu	NM_170695.3	36.45920065322368	0.1035227813806654	0.4907878822408913	0.21093182029676472	0.8329404736883494	1	not_sig
MG63-Gal-MG63-Glu	NM_173207.2	84.20125497399921	2.1275128820970446	0.7625790823870258	2.7898914764846445	0.00527257114472566	0.07463181845773963	not_sig
MG63-Gal-MG63-Glu	NM_173208.2	8.030312166475257	1.7914244865354716	3.318696168731116	0.5397976782009581	0.58933656844951	1	not_sig
MG63-Gal-MG63-Glu	NM_173209.2	66.15023303548243	-1.4821075306214178	0.6275729016960131	-2.361649979812749	0.01819381095296679	0.18966430389829927	not_sig
MG63-Gal-MG63-Glu	NM_173210.2	37.84937235213784	-1.383465597725177	1.009991326315569	-1.3697796819424537	0.17075568637439686	0.7363829148700857	not_sig
MG63-Gal-MG63-Glu	NM_173211.1	406.2195468138806	-0.1986627125285543	1.4734766417350853	-0.13482583089652508	0.892749582205054	1	not_sig
MG63-Gal-MG63-Glu	NM_174886.2	3.4191098441789416	0	7.329048312703956	0	1	NA	not_sig
MG63-Gal-MG63-Glu	NM_001199513.1	446.6887867887003	0.07684495001783657	1.737458817928936	0.04422835765939842	0.9647223780213992	1	not_sig
MG63-Gal-MG63-Glu	NM_001199514.1	58.718356181337626	0.7169250026763393	2.7297217214413343	0.26263666257445173	0.7928306391116037	1	not_sig
MG63-Gal-MG63-Glu	NM_001199515.1	198.93409809573427	-1.533318285121836	3.6469223125232784	-0.4204417187217088	0.6741627969161839	1	not_sig
MG63-Gal-MG63-Glu	NM_021809.6	335.2174033734365	0.433194872240568	1.812856625304837	0.2389570505432138	0.8111388867332128	1	not_sig
MG63-Gal-MG63-Glu	NM_001199535.1	203.6294416351909	0.8897233155252463	0.8229920594246525	1.0810837180461317	0.2796598753462898	0.9228996024041082	not_sig
MG63-Gal-MG63-Glu	NM_138960.3	10.620756333316086	0	11.48050373087661	0	1	1	not_sig
MG63-Gal-MG63-Glu	NM_000359.2	49.14250773253623	-0.256091160202356	0.2887439619024284	-0.8869143393166214	0.3751250209163408	1	not_sig
MG63-Gal-MG63-Glu	NM_004613.2	5916.3714553888	-0.824475435814424	0.11323725828274672	-7.280955476295246	3.314640748017302e-13	3.544546651955123e-11	not_sig
MG63-Gal-MG63-Glu	NM_198951.1	9.1665801227046	0	2.0240319536158315	0	1	1	not_sig
MG63-Gal-MG63-Glu	NM_003245.3	45.176105983943046	0	11.480503730876606	0	1	1	not_sig
MG63-Gal-MG63-Glu	XM_006723615.1	2.062504974656892	2.1473657397509895	2.7939433757711103	0.76857883319068	0.44214337507123497	NA	NA
MG63-Gal-MG63-Glu	NM_003241.3	5.396937620995716	-2.0372842739932233	6.977268390963844	-0.291988807056882	0.770295181929791	NA	NA
MG63-Gal-MG63-Glu	XM_005265419.1	1.602625818724859	-0.31058714854954633	2.687779867897721	-0.11555527752072782	0.9080050087443656	NA	not_sig
MG63-Gal-MG63-Glu	NM_004245.3	9.804756898563404	1.1091998417263256	1.2008495696328632	0.923679259897176	0.35565333352624434	1	not_sig
MG63-Gal-MG63-Glu	NM_001206840.1	132.6757491850451	0.6267007608025069	1.3578229533350208	0.46154821529805046	0.6444053376874462	1	not_sig
MG63-Gal-MG63-Glu	NM_001206841.1	18.36766119656395	0	7.730484373697397	0	1	1	not_sig
MG63-Gal-MG63-Glu	NM_001206844.1	1710.6616864567795	-1.091088666931068	0.3134068852309128	-3.4813806535461804	4.988360266849464e-4	0.01080688335701642	not_sig
MG63-Gal-MG63-Glu	NM_006464.3	9643.439183453896	-0.1303020965396137	0.5382058227387155	-0.24210458347804212	0.8086991267372214	1	not_sig
MG63-Gal-MG63-Glu	NM_024831.6	484.6856071148262	-0.17867848756487234	0.3498317941036162	-0.510755427541128	0.6095223235169109	1	not_sig
MG63-Gal-MG63-Glu	XM_005251328.1	467.95653579388267	0.16239130222820192	0.4748903843874437	0.3419553386781432	0.7323845028800231	1	not_sig
MG63-Gal-MG63-Glu	XM_006716485.1	157.67053588109763	0.4692574606607814	1.4356696912111826	0.3268561449290602	0.7437766920323352	1	not_sig
MG63-Gal-MG63-Glu	NM_001083953.1	123.4071245411764	0	3.7569226269918703	0	1	1	not_sig
MG63-Gal-MG63-Glu	NM_001271643.1	129.11714254102176	0.5878805170073335	1.3377586976045914	0.4394518369119933	0.6603341731347163	1	not_sig
MG63-Gal-MG63-Glu	NM_001271644.1	61.13762123781443	-27.880043435500777	4.055212086047469	-6.8751135190748744	6.194051446353345e-12	5.536583619165992e-10	sig
MG63-Gal-MG63-Glu	NM_022065.4	316.73281797113026	-1.2146519294491205	2.4911372679305437	-0.4875893211850847	0.6258407610562946	1	not_sig
MG63-Gal-MG63-Glu	XM_006712061.1	311.1769303907684	0.5746804396261462	1.4309872187661303	0.40159718555813856	0.6879805014831919	1	not_sig
MG63-Gal-MG63-Glu	XM_006712062.1	124.7484430644366	-0.04026061155228439	2.1332473074702833	-0.01887292270863219	0.9849424802415252	1	not_sig
MG63-Gal-MG63-Glu	XM_006712063.1	272.417400234927	0.22639002209640985	0.6394568488657797	0.3540348695896578	0.7233127512632013	1	not_sig
MG63-Gal-MG63-Glu	XM_006712064.1	64.67979376823644	-1.0958111611239667	2.4613593461659273	-0.445205679873976	0.6561711224410396	1	not_sig
MG63-Gal-MG63-Glu	XM_006712065.1	199.22711042673424	-0.913287661138658	1.057423071786175	-0.8636918235536069	0.3877572064637731	1	not_sig
MG63-Gal-MG63-Glu	XM_006712066.1	51.089938707995955	0.694808434937497	3.241275041200461	0.21436268940637723	0.8302642349166164	1	not_sig
MG63-Gal-MG63-Glu	XM_006712067.1	25.169889145344605	7.152148164479121	5.145350738038816	1.3900215026362244	0.16452234792797812	0.722650378839222	not_sig
MG63-Gal-MG63-Glu	XM_006712068.1	45.27337689584261	1.4219581264535317	2.9898372353455436	0.475597169519227	0.6343613922849729	1	not_sig
MG63-Gal-MG63-Glu	XM_006712069.1	686.2898817133859	0.32601647238760056	0.3290087430894808	0.9909051939660264	0.321731875925985	0.9722019718053524	not_sig
MG63-Gal-MG63-Glu	rna9907	2.911559714653591	0	11.48050373087661	0	1	NA	not_sig
MG63-Gal-MG63-Glu	rna9918	20.979540590163815	-0.10971143022026184	4.287787091064376	-0.02558695846836641	0.9795867883003948	1	not_sig
MG63-Gal-MG63-Glu	NM_018105.2	544.5240982135842	0.5753226867601883	0.22567626232814644	2.54932743401978	0.01079309114786403	0.12965550222714944	not_sig
MG63-Gal-MG63-Glu	NM_199003.1	22.803233404862834	-0.5965531729450251	0.890122793077209	-0.6701919977610103	0.5027354044294251	1	not_sig
MG63-Gal-MG63-Glu	NM_020147.3	175.2567080765762	0.7266288346948413	0.29120061648022016	2.4952860453308747	0.01258556285556184	0.1453776768792771	not_sig
MG63-Gal-MG63-Glu	NM_020457.2	991.0705542271522	0.39240445550302505	0.28586764385031654	1.3726788041408855	0.16985222133278313	0.7344477790606441	not_sig
MG63-Gal-MG63-Glu	NM_031435.3	246.7290315527136	0.8645332989239336	0.2569008991622673	3.3652404555340425	7.647697958484894e-4	0.01556050725367139	not_sig
MG63-Gal-MG63-Glu	NM_001195752.1	177.39264646883683	0.2474382824916037	0.83720153431784206	0.29555402414929666	NA	NA	not_sig
MG63-Gal-MG63-Glu	NM_001195753.1	248.17352365765572	0.4738225155874739	0.35218988658516004	1.3453609363450671	0.17850870383820136	0.7529571820629137	not_sig
MG63-Gal-MG63-Glu	NM_138350.3	61.78001992545201	1.1776962164192095	0.3946802323526222	2.983925010379064	0.00284576507465859	0.04642631298044558	not_sig
MG63-Gal-MG63-Glu	NM_001164356.1	375.4451835361049	0.7444899509689121	0.5601850521918823	1.329007170141161	0.183845604331654	0.7645839845272077	not_sig
MG63-Gal-MG63-Glu	NM_015963.5	1002.8738850060944	0.35678155595738886	0.28873562829315474	1.2356686220764788	0.216581765620771	0.8261442410932587	not_sig
MG63-Gal-MG63-Glu	XM_005247016.2	25.810996358961905	0.6122438391445686	1.3543286056535515	0.4520644669165214	0.6512225409038972	1	not_sig
MG63-Gal-MG63-Glu	NM_001130475.2	819.9259459336264	0.9858482311865046	0.5419584757196648	1.8190475384251537	0.0689041777453679	0.44861466183452064	not_sig
MG63-Gal-MG63-Glu	NM_001287598.1	15.580873650171826	31.2983377800676	5.014395529497662	6.241697049216028	4.3284869323083535e-10	3.097046165719165e-8	sig
MG63-Gal-MG63-Glu	NM_001287599.1	74.06710426283142	0.3311429638190628	1.3888846741018055	0.23842365748129055	0.8115525203912111	1	not_sig
MG63-Gal-MG63-Glu	NM_001287601.1	93.73095730038511	-1.558595658353943	1.2678979981709533	-1.2292752734071235	0.2189686147968399	0.8299052275584525	not_sig
MG63-Gal-MG63-Glu	NM_182529.3	157.33762644684907	0.33215252693298075	1.0744637362235416	0.30913330597867344	0.7572201246373733	1	not_sig
MG63-Gal-MG63-Glu	NM_144721.4	498.04882601778496	1.020174814701228	0.46462685279985927	2.195686298701023	0.02811440451662101	0.25469564453899896	not_sig
MG63-Gal-MG63-Glu	XM_005262772.1	29.63009727064444	-7.308652005740282	3.172342905858566	-2.3038656988319053	0.02123018372268903	0.2114800819232899	not_sig
MG63-Gal-MG63-Glu	XM_005262773.1	70.30360528936679	-0.4961281491545793	1.4553106023472422	-0.34090877119591095	0.7331722614869296	1	not_sig
MG63-Gal-MG63-Glu	XM_005262774.1	21.0420039709552	0.06274695013928086	0.5209379378756643	0.12044995301197872	0.9041267226248616	1	not_sig
MG63-Gal-MG63-Glu	XM_006714109.1	12.698244010010182	1.7473192914094078	1.5930833497989247	1.0968159899668466	0.272721838840878	0.9153525967487668	not_sig
MG63-Gal-MG63-Glu	XM_006714110.1	12.648058168562406	0.4788826556098379	1.3893180162223102	0.34468901289566956	0.7303281789554519	1	not_sig
MG63-Gal-MG63-Glu	rna21563	29.56569345238195	0.2597827071298745	1.5781023039609394	0.16461715218198208	0.8692453299154487	1	not_sig
MG63-Gal-MG63-Glu	NM_001008695.1	225.30118067588893	0.04225207711234802	0.4809861586318138	0.08784468399784291	0.930000122319996	1	not_sig
MG63-Gal-MG63-Glu	NM_030573.2	6.293043328531718	0.8599068732829731	3.0537393442922056	0.28159144456459234	0.7782568011022951	1	not_sig
MG63-Gal-MG63-Glu	rna82273	14.266813219761492	0.24952892413688904	0.6752139429244243	0.3695553487182928	0.7117138258184461	1	not_sig
MG63-Gal-MG63-Glu	rna82274	12.431424901751203	-0.4767501610779268	1.4354348909911336	-0.33212942228869896	0.7397915341667505	1	not_sig
MG63-Gal-MG63-Glu	NM_152658.2	58.51444563727839	0.5148986798041705	0.970809888916754	0.5303805468841104	0.595848110759574	1	not_sig
MG63-Gal-MG63-Glu	XM_005258623.1	84.07856509053062	-0.19427492823112844	0.5244361471879714	-0.37044534262718415	0.7110506944521748	1	not_sig
MG63-Gal-MG63-Glu	NM_024672.4	149.4276005023016	0.9079734333221232	0.7382350980221822	1.2299244993291294	0.2187253789635513	0.8295970126192898	not_sig
MG63-Gal-MG63-Glu	XM_005263220.1	2.1897558226685745	-4.986207306863696	11.39673763164214	-0.43751180978492354	0.6617402132464956	NA	NA
MG63-Gal-MG63-Glu	XM_005263221.1	4.091899603293007	0	11.480503730876604	0	1	NA	not_sig
MG63-Gal-MG63-Glu	rna21781	34.976407990552644	1.3129778399393786	1.618037259536688	0.8114632912194737	0.41709966548826904	1	not_sig
MG63-Gal-MG63-Glu	rna21775	360.1470400649811	1.1058776369039542	0.6228592752310089	1.7754855404437884	0.07581775097756559	0.47500693155259727	not_sig
MG63-Gal-MG63-Glu	rna21776	446.2370602726968	-0.3737052906147112	0.38567004703225966	-0.9689767029884288	0.3325568130919031	0.9834461724872476	not_sig
MG63-Gal-MG63-Glu	rna21777	27.588951265695847	0.6779087755425317	1.9622322680947573	0.34547835471116367	0.7297347801449361	1	not_sig
MG63-Gal-MG63-Glu	NM_000361.2	351.02420576202405	-0.10564267197753266	0.2723027986603413	-0.3879602872143328	0.6980454225176103	1	not_sig
MG63-Gal-MG63-Glu	NM_003246.2	129483.85090017588	-0.6111601638706355	0.4243965836438023	-1.4400685288823736	0.14984801183863145	0.6896699170478424	not_sig
MG63-Gal-MG63-Glu	NM_003247.3	13246.180278517562	-0.4419017254445954	0.16250604386441383	-2.719294094767909	0.00654214121659551	0.08865501914661635	not_sig
MG63-Gal-MG63-Glu	NM_001252607.1	11.18559938504754	-0.658455658761183	6.011879473220415	-0.10952575840787182	0.9127854924073108	1	not_sig
MG63-Gal-MG63-Glu	NM_001252608.1	5.210195591028206	-1.904895337881194	11.335973664136166	-0.16803985209561198	0.8665519273851392	NA	NA
MG63-Gal-MG63-Glu	NM_007112.4	276.59092529312034	-1.276552704434595	0.47774898265724014	-2.672015536975941	0.00753971573892211	0.0991980915111332	not_sig
MG63-Gal-MG63-Glu	XM_006711498.1	22.53966571850256	0.00838322461353397	2.8605773272306925	0.00293060583740615	0.9976617181955716	1	not_sig
MG63-Gal-MG63-Glu	XM_006711499.1	5.131662926155552	0	11.480503730876606	0	1	NA	not_sig
MG63-Gal-MG63-Glu	XM_006711500.1	6.6538523778727034	0	11.48050373087661	0	1	1	not_sig
MG63-Gal-MG63-Glu	XM_006711502.1	157.2939124940689	-1.2402505257498606	0.34271025559967183	-3.618947800612735	2.958032917245273e-4	0.00689295252626537	not_sig
MG63-Gal-MG63-Glu	rna5646	28.48409139810582	-0.03493102671980479	1.4615156253814487	-0.02390054961655846	0.9809319358785034	1	not_sig
MG63-Gal-MG63-Glu	rna5647	34.48409130011536	-0.7972982018177456	2.2446973930157945	-0.35519184202667065	0.7224458759202914	1	not_sig
MG63-Gal-MG63-Glu	rna5652	10.689324470179503	0.4366363831820927	2.567802553581296	0.17004281835187018	0.8649764627922306	1	not_sig
MG63-Gal-MG63-Glu	rna5653	3.5566225318514864	0	11.480503730876608	0	1	NA	not_sig
MG63-Gal-MG63-Glu	NM_003248.4	160.7222506525803	-0.2907639109314782	0.2007731352207975	-1.448221200569063	0.1475551972373552	0.6847023747891259	not_sig
MG63-Gal-MG63-Glu	NM_001256475.1	4.152449654565906	0	1.942043122065155	0	1	NA	not_sig
MG63-Gal-MG63-Glu	NM_053055.4	425.4882672631411	-0.00530462968093755	0.15287404951300687	-0.03469934693190833	0.97231948168798	1	not_sig
MG63-Gal-MG63-Glu	NM_016647.2	61.1905354737092	-0.7079718068191212	1.1207422722523983	-0.6316990304972465	0.5275835616761755	1	not_sig
MG63-Gal-MG63-Glu	XM_005250955.1	481.24582577522455	-0.17893879593717912	0.3061215226961534	-0.5845351687825888	0.5588603111453297	1	not_sig
MG63-Gal-MG63-Glu	NM_001164685.1	0.6179978075611776	0	11.480503730876604	0	1	NA	not_sig
MG63-Gal-MG63-Glu	XM_005266974.1	0.9428817631136156	0	11.480503730876604	0	1	NA	not_sig
MG63-Gal-MG63-Glu	XM_006715476.1	4.609276747611092	0.5438527544920018	4.033233125096271	0.13484287608071757	0.8927361051824274	NA	not_sig
MG63-Gal-MG63-Glu	NM_001039477.2	42.09728290922667	0.6638045884180145	0.543470932422273	1.221416912693765	0.22192820684670533	0.8357862307860403	not_sig
MG63-Gal-MG63-Glu	NM_001105556.2	26.950252265986354	0.45100520009828954	2.356869859349513	0.19135770195761476	0.8482453566023446	1	not_sig
MG63-Gal-MG63-Glu	NM_001286113.1	5.098629938226728	-1.380839839009359	6.687313167916495	-0.2064864923081768	0.8364109149768059	NA	not_sig
MG63-Gal-MG63-Glu	NM_001286115.1	2.76480267719573	3.073762040003716	4.916177683452727	0.6252341225073365	0.5318174096029733	NA	NA
MG63-Gal-MG63-Glu	NM_004848.3	10.723630145961865	-0.9388975861487974	2.073542149782018	-0.45279889113780464	0.6506935621664438	1	not_sig
MG63-Gal-MG63-Glu	XM_005246041.1	3.150406556367331	0	8.343125788823686	0	1	NA	not_sig
MG63-Gal-MG63-Glu	XM_006711050.1	4.568878157654258	-2.6165212524064927	4.154698282500809	-0.6297740713030906	0.5288424122048281	NA	NA
MG63-Gal-MG63-Glu	NM_017872.3	751.9741435920532	0.22943972030294077	0.12557065198383183	1.8271763081431072	0.06767326484620309	0.4439741754182874	not_sig
MG63-Gal-MG63-Glu	XM_005265939.1	172.80750482843317	0.22375729471656333	0.2651344396867406	0.8439390030994659	0.3987034916961056	1	not_sig
MG63-Gal-MG63-Glu	NM_024838.4	375.67391766985554	0.9968989423686914	0.5191288039866094	1.920330628377935	0.05481614995832052	0.38964197598176575	not_sig
MG63-Gal-MG63-Glu	XM_005252597.1	298.04587170269923	0.34788738098393995	1.0748438190092156	0.3236631916482717	0.7461930407911369	1	not_sig
MG63-Gal-MG63-Glu	NM_001244676.1	8.302091395813083	0.19904510898471983	2.7408752113933033	0.07262100374264642	0.9421077122796632	1	not_sig
MG63-Gal-MG63-Glu	NM_018271.4	72.61718968434622	1.330353957421895	2.1512532952184578	0.6184087947146172	0.5363059019347548	1	not_sig
MG63-Gal-MG63-Glu	XM_005264400.2	11.171296528375176	0	7.562134886720764	0	1	1	not_sig
MG63-Gal-MG63-Glu	XM_005264401.2	9.922266062372303	0.6880886838886727	11.33632212601521	0.06069770038640745	0.951599963131909	1	not_sig
MG63-Gal-MG63-Glu	XM_005264402.1	3.418815255197356	0	11.480503730876608	0	1	NA	not_sig
MG63-Gal-MG63-Glu	XM_005264403.2	120.7357396908372	0.09032950149002976	1.0869873406318449	0.08310078518257898	0.93377140152211	1	not_sig
MG63-Gal-MG63-Glu	XM_005264404.1	55.31572205039185	1.5101016769833615	1.6084623577896993	0.93884800578019	0.3478087874984372	0.9989103620424205	not_sig
MG63-Gal-MG63-Glu	XM_005264405.2	12.089867945551308	1.3943417507161278	3.520240930459954	0.39609270452234174	0.692036640073556	1	not_sig
MG63-Gal-MG63-Glu	XM_006712041.1	10.042978870058365	-36.0150514872635	8.320003763701083	-4.328730191732811	1.4997152723860651e-5	4.8343884327610816e-4	sig
MG63-Gal-MG63-Glu	XM_006712042.1	11.899046172760348	-3.436408921312912	4.664314799646595	-0.7367446385851317	0.46127765547901134	1	not_sig
MG63-Gal-MG63-Glu	XM_006712043.1	12.18927956166572	-1.4459670198756425	2.47825082233743	-0.5834627418833414	0.5595818315907062	1	not_sig
MG63-Gal-MG63-Glu	XM_006712044.1	7.920026764255772	0	6.450948971631564	0	1	1	not_sig
MG63-Gal-MG63-Glu	NM_005131.2	1430.941429665183	0.29078218385181864	0.14753898250566674	1.9708837550147136	0.0487371736693073	0.3629341262328741	not_sig
MG63-Gal-MG63-Glu	NM_001081550.1	1196.874606561065	-0.03798539723942728	0.2032094966995573	-0.18692727385466745	0.8517176546454033	1	not_sig
MG63-Gal-MG63-Glu	XM_005262447.1	67.03680598625125	6.494881202562549	4.522051950844752	1.4362685951339544	0.150925926726564	0.6922993395376363	not_sig
MG63-Gal-MG63-Glu	XM_005262450.1	1.0204742132495197	0	11.480503730876608	0	1	NA	not_sig
MG63-Gal-MG63-Glu	XM_006724768.1	145.44936994013037	2.235317876060372	1.143479387610035	1.9548388018890028	0.05060209972142661	0.3705430275097286	not_sig
MG63-Gal-MG63-Glu	XM_006724769.1	142.85477954973965	-1.6909281573453097	1.3565936450576173	-1.2464514805194244	0.2125986914292706	0.8193719450810402	not_sig
MG63-Gal-MG63-Glu	XM_006724770.1	83.76241457814317	1.3527189515786686	2.7671429746726184	0.4888504005611453	0.624947612823287	1	not_sig
MG63-Gal-MG63-Glu	XM_006724772.1	1586.8540203564355	0.04899473207005479	0.32784887123866546	0.1494430402793362	0.8812040517885744	1	not_sig
MG63-Gal-MG63-Glu	XM_006724773.1	16.308684209602102	-1.725340017505396	2.104182046000516	-0.8199575796137996	0.4122402902970346	1	not_sig
MG63-Gal-MG63-Glu	rna86321	174.41132588750708	-0.05301387830196177	0.4443104563661862	-0.11931719711378896	0.9050240595002252	1	not_sig
MG63-Gal-MG63-Glu	NM_032361.3	1594.444692747619	-0.4131380247705181	0.13411339967488578	-3.0805126540080003	0.00206644573655217	0.03580768975532024	not_sig
MG63-Gal-MG63-Glu	NM_001002877.1	427.5198018018864	-0.2211906954659685	1.1586273819465618	-0.19090753326954457	0.8485980380289883	1	not_sig
MG63-Gal-MG63-Glu	NM_001002878.1	30.16092616339652	0	6.213934144976957	0	1	1	not_sig
MG63-Gal-MG63-Glu	NM_001002879.1	55.03534208489605	0.9950757296678728	1.8345171544078824	0.5424183291374283	0.587530355708024	1	not_sig
MG63-Gal-MG63-Glu	NM_003678.4	449.1910562867531	0.3409467489562114	1.502151088634556	0.22697234088891113	0.8204452496849276	1	not_sig
MG63-Gal-MG63-Glu	XM_005261797.1	254.51768145170448	-0.6123205267377906	2.7466409584058264	-0.22293431722986704	0.8235866271321226	1	not_sig
MG63-Gal-MG63-Glu	XM_005261798.1	193.96756252757777	-0.001169681778948	2.4742800651908534	-4.727362093740105e-4	0.9996228110912572	1	not_sig
MG63-Gal-MG63-Glu	XM_005261799.1	30.60191302590833	-0.5929004967203679	4.228704694848192	-0.14020853653902468	0.8884952273489923	1	not_sig
MG63-Gal-MG63-Glu	XM_005261800.2	70.95423438537016	-0.5188444788050582	0.46617275502191297	-1.1129875635496316	0.26571377075536706	0.9063893635638436	not_sig
MG63-Gal-MG63-Glu	XM_005261801.1	90.05584027400178	-1.0425563082884792	2.2972612990164007	-0.453825739690501	0.6499542558634714	1	not_sig
MG63-Gal-MG63-Glu	XM_006724347.1	75.36846059351217	0.8734523135531307	1.6890687864227392	0.5171206291740232	0.6050719538386802	1	not_sig
MG63-Gal-MG63-Glu	rna82697	13.316482124665065	0	3.272090588071993	0	1	1	not_sig
MG63-Gal-MG63-Glu	rna82698	13.437951281821464	1.217613264913791	4.100647867854789	0.2969319249425756	0.7665184821769427	1	not_sig
MG63-Gal-MG63-Glu	NM_001142350.1	16.85430068886641	-5.122481677114402	5.465290785537362	-0.9372752298322122	0.34861700102759857	0.9996041525700702	not_sig
MG63-Gal-MG63-Glu	NM_024339.3	484.5898554539769	-0.46811451678531674	0.32289906607204677	-1.4497239725086997	0.14713550796320657	0.6840307990391825	not_sig
MG63-Gal-MG63-Glu	NM_001285387.2	50.67859547547605	1.107402697948126	0.6911929051627376	1.6021615524068409	0.10911988963233862	0.582710909884788	not_sig
MG63-Gal-MG63-Glu	NM_001285404.1	13.288256578114742	1.0017286050924148	1.089612441288492	0.9193439494026404	0.35791569675457907	1	not_sig
MG63-Gal-MG63-Glu	NM_025075.3	487.79611027037794	0.14569656060552968	0.4403154307393075	0.33089133478901533	0.7407265674764216	1	not_sig
MG63-Gal-MG63-Glu	XM_006713339.1	849.5345166850875	5.079993707890522e-4	0.23110474748984736	0.00219813472594875	0.9982461436519804	1	not_sig
MG63-Gal-MG63-Glu	NM_003249.3	881.0475223424163	0.1191752748952832	0.3163411798294923	0.3767301966804278	0.7063741197497674	1	not_sig
MG63-Gal-MG63-Glu	XM_005247737.2	3.98570128540166	0.4617169981067248	2.162010707466284	0.2135590709667774	0.8308909196342482	NA	not_sig
MG63-Gal-MG63-Glu	XM_006713738.1	1.6248558949514211	0	11.48050373087661	0	1	NA	not_sig
MG63-Gal-MG63-Glu	XM_006713739.1	1.1617045778526591	0	11.480503730778697	0	1	NA	not_sig
MG63-Gal-MG63-Glu	NM_001190918.1	23.66813828196001	-0.9607366120681208	4.582709046215524	-0.20964381600038795	0.8339456792518891	1	not_sig
MG63-Gal-MG63-Glu	NM_001190919.1	312.8026088859143	-0.9105912555111516	1.0472695675308674	-0.8694908013588515	0.3845787372277732	1	not_sig
MG63-Gal-MG63-Glu	NM_003250.5	75.16614626899674	0	4.693078776089704	0	1	1	not_sig
MG63-Gal-MG63-Glu	NM_199334.3	371.6017164201715	-0.1877518192467517	0.2539164157072002	-0.7394237143897573	0.4596497466381571	1	not_sig
MG63-Gal-MG63-Glu	NM_005119.3	4563.436414180113	-0.2518182463991832	0.5093671279381361	-0.49437474973800655	0.621041543166876	1	not_sig
MG63-Gal-MG63-Glu	XM_005271371.2	492.3995012631046	0.3280553588055764	0.5916061883467832	0.5545164423014443	0.5792254561372845	1	not_sig
MG63-Gal-MG63-Glu	rna2013	307.68292265603196	-0.14503979434773429	0.4417165380224731	-0.3283549105882812	0.7426433308125	1	not_sig
MG63-Gal-MG63-Glu	NM_000461.4	46.830987520474395	-0.11340833096377737	4.033124695824582	-0.02811922256735252	0.977567062743074	1	not_sig
MG63-Gal-MG63-Glu	NM_001128176.2	50.160631752540326	0.11917771681860728	3.1370578758792176	0.03799028310410293	0.9696954293965476	1	not_sig
MG63-Gal-MG63-Glu	NM_001128177.1	71.43093687259095	-0.08484428436782578	2.5498097880100197	-0.03327475044091108	0.9734554888360132	1	not_sig
MG63-Gal-MG63-Glu	NM_001252634.1	10.902047900266682	-20.62999405444222	11.392409782216053	-1.810854283581544	0.07016341085806266	0.4535194116399662	not_sig
MG63-Gal-MG63-Glu	XM_005265420.2	2.775366047861537	0	11.480503730876606	0	1	NA	not_sig
MG63-Gal-MG63-Glu	XM_005265421.2	68.82589529505901	8.24951945870194	4.013472862975725	2.0554566432487267	0.03983491927975025	0.3196484408471718	not_sig
MG63-Gal-MG63-Glu	XM_005265423.2	168.19336137806386	0.4989263655701086	3.4858507918925112	0.14312900791121796	0.8861882957932337	1	not_sig
MG63-Gal-MG63-Glu	XM_005265424.2	129.03228501163144	-0.01959329077844631	3.0108755146501496	-0.00650750610017264	0.994807797999614	1	not_sig
MG63-Gal-MG63-Glu	XM_005265425.2	33.16790400899123	0	11.480503730876608	0	1	1	not_sig
MG63-Gal-MG63-Glu	XM_006713317.1	80.6219143306608	5.543332892493849	5.3398316204084075	1.038110054127489	0.2992188211649737	0.9469579381178092	not_sig
MG63-Gal-MG63-Glu	XM_006713318.1	7.005679056496352	0	11.48050373075526	0	1	1	not_sig
MG63-Gal-MG63-Glu	NM_018676.3	118.9053864149157	0.04987910511846558	0.5305519485856618	0.09401361214756183	0.925098343699647	1	not_sig
MG63-Gal-MG63-Glu	NM_199263.2	88.01310331298419	-1.8362258357130996	0.9535445962868077	-1.9256842761875383	0.05414380840203342	0.38664242993359377	not_sig
MG63-Gal-MG63-Glu	NM_001286429.1	457.1907138985565	-0.05100337073377158	1.2441473157339702	-0.04099463953244375	0.9673001693049516	1	not_sig
MG63-Gal-MG63-Glu	NM_024817.2	1622.070631085196	0.34630759842964476	0.7948605602749514	0.43568345913382966	0.6630664084116527	1	not_sig
MG63-Gal-MG63-Glu	XM_006720692.1	369.86681758546	-0.03027951978103565	1.150572485773682	-0.02631691627900759	0.9790045623446648	1	not_sig
MG63-Gal-MG63-Glu	NM_015204.2	61.372597130799896	0	2.779760803245712	0	1	1	not_sig
MG63-Gal-MG63-Glu	XM_006715659.1	10.975001546052123	5.77386392026744	7.027893064694028	0.8215639975049642	0.41132508670716983	1	not_sig
MG63-Gal-MG63-Glu	XM_006715660.1	3.4399952551130464	-3.395323294745044	11.41120391751612	-0.29754295158403454	0.7660520213021513	NA	NA
MG63-Gal-MG63-Glu	XM_006715661.1	5.216803025122906	-2.979389473941987	4.1331789287586735	-0.7208469619380338	0.4710036779896169	NA	NA
MG63-Gal-MG63-Glu	XM_006715662.1	3.559011108435846	-0.7347599603811311	11.352248783718103	-0.0647237366252012	0.9483939633508452	NA	not_sig
MG63-Gal-MG63-Glu	NM_001080427.1	3.276668989416659	0	3.01377304717363	0	1	NA	not_sig
MG63-Gal-MG63-Glu	XM_005263802.1	14.84141876462308	0.6913359667140013	2.643070425746524	0.26156547323885115	0.7936564658210853	1	not_sig
MG63-Gal-MG63-Glu	NM_001126339.3	85.89873870132583	-1.036915879226778	1.1252732036251667	-0.9214792246774048	0.3568002829667532	1	not_sig
MG63-Gal-MG63-Glu	NM_001256062.2	5.937706923508881	0	11.480503730756917	0	1	1	not_sig
MG63-Gal-MG63-Glu	NM_001256321.2	43.82207998295161	-0.25916381631976043	1.302115358744966	-0.19903291561628875	0.8422369967187222	1	not_sig
MG63-Gal-MG63-Glu	NM_001256322.2	6.252287062235545	-2.241309656132661	11.437935616369291	-0.19595403675161732	0.8446461418251708	1	not_sig
MG63-Gal-MG63-Glu	NM_001256323.2	9.217008896446414	-1.1843399858664714	2.3853205693842603	-0.4965118739458124	0.6195333119822382	1	not_sig
MG63-Gal-MG63-Glu	NM_024328.5	192.67467295499296	-0.3995657965636034	0.4263832504911784	-0.9371048138108564	0.34870464551453056	0.9996278994922086	not_sig
MG63-Gal-MG63-Glu	rna57833	38.41628553445885	-0.8360407702167274	1.9522588673100756	-0.42824278286857936	0.668474371117454	1	not_sig
MG63-Gal-MG63-Glu	rna57844	78.39215797966574	0.05498510267356493	0.7981144829376721	0.06889375377724968	0.9450741904712376	1	not_sig
MG63-Gal-MG63-Glu	NM_017736.3	985.7539788517724	-0.34708020033812026	0.44039229402853824	-0.788115970793142	0.4306288742048035	1	not_sig
MG63-Gal-MG63-Glu	XM_005255422.2	953.1138905954948	0.17738401386723252	0.2661651789378035	0.6664433513622117	0.5051277609709314	1	not_sig
MG63-Gal-MG63-Glu	NM_025264.4	47.03632839947447	0.28073386866315153	3.457283459839779	0.08120070914756918	0.9352823355620824	1	not_sig
MG63-Gal-MG63-Glu	XM_005264577.1	88.77121626264169	0.23899557823546955	0.895081187600943	0.26700994451245436	0.7894615043702458	1	not_sig
MG63-Gal-MG63-Glu	XM_005264579.1	23.16378287472401	1.206681587848948	0.6089115380077044	1.9817026161092055	0.04751253424961353	0.356707318047928	not_sig
MG63-Gal-MG63-Glu	XM_005264580.1	55.82110528488674	22.847861809918776	2.9970843018147915	7.623363078604083	2.4715043719398103e-14	3.154232200896917e-12	sig
MG63-Gal-MG63-Glu	XM_006712106.1	16.75618679325626	6.897295843832959	2.958094413200112	2.331668594840879	0.01971813217651832	0.20090447571976625	not_sig
MG63-Gal-MG63-Glu	XM_006712107.1	118.5440938848713	-0.31045727802521855	1.2717987462634124	-0.24410880961893736	0.8071465498187052	1	not_sig
MG63-Gal-MG63-Glu	rna9847	163.21758165718384	0.8271463279458957	0.429633936386679	1.9252350847849404	0.05419995467276752	0.3868664244076631	not_sig
MG63-Gal-MG63-Glu	NM_001114092.1	602.2764172502012	0.34436381266641	0.31740565359897566	1.0849328257444792	0.27795140805042873	0.92126434140841	not_sig
MG63-Gal-MG63-Glu	NM_015453.2	431.41562328410765	-0.2668922981896592	0.360827868130962	-0.7396665328876177	0.4595023599900161	1	not_sig
MG63-Gal-MG63-Glu	XM_005265021.2	289.84121725585624	1.957095508115676	0.9655581078586872	2.0269059854470237	0.04267202829685951	0.3340525447953058	not_sig
MG63-Gal-MG63-Glu	XM_005265022.2	67.23742592443134	0.20085461628738607	0.8461259243779554	0.23738147065408488	0.8123608632451067	1	not_sig
MG63-Gal-MG63-Glu	XM_005265023.2	107.95888095230872	0.9770105672730276	0.7955570598968211	1.2280835863611592	0.21941559190209103	0.8306101011490614	not_sig
MG63-Gal-MG63-Glu	XM_005265024.2	52.52668130445454	-1.3147470747369925	1.9966370445633597	-0.6584807580911691	0.5102292573919297	1	not_sig
MG63-Gal-MG63-Glu	XM_006713086.1	68.58547719010201	0.9270111301498304	1.7394310382607945	0.5329392828799475	0.5940756112476724	1	not_sig
MG63-Gal-MG63-Glu	XM_006713087.1	101.46729973620506	1.337647380756488	1.2068375643446436	1.1083905740727242	0.2676931739392345	0.909686779435962	not_sig
MG63-Gal-MG63-Glu	rna15067	146.54606425263472	0.6965537896113847	0.22527188333260223	3.092058268909481	0.00198773827161515	0.03462316294753098	not_sig
MG63-Gal-MG63-Glu	NM_006288.3	9829.394873052972	-0.5052924990473505	0.12761663738819937	-3.959456301221071	7.512058775546005e-5	0.00207336363540968	not_sig
MG63-Gal-MG63-Glu	NM_001037304.1	72.02636283976383	-1.178930023481258	2.8647220051735953	-0.4115338316779598	0.6806811390370656	1	not_sig
MG63-Gal-MG63-Glu	NM_001037305.1	81.30850725007946	-2.0619927102830373	3.497058795139371	-0.5896362718147721	0.555434528646231	1	not_sig
MG63-Gal-MG63-Glu	NM_014174.2	242.68506421138517	-0.2011007473052368	0.4802063058694048	-0.4187798969885403	0.6753769980624508	1	not_sig
MG63-Gal-MG63-Glu	NM_199297.1	78.50995471036619	-0.4273557989812201	2.395040681798857	-0.17843362838423416	0.8583824414135401	1	not_sig
MG63-Gal-MG63-Glu	NM_199298.1	316.69866794898417	0.5972869104091616	0.46851710947132114	1.274845460997455	0.2023639462285243	0.7996559953979263	not_sig
MG63-Gal-MG63-Glu	XM_005271527.2	30.326196106038196	7.080773735555081	4.526111971156857	1.5644274336733346	0.11771722228940212	0.608435142086848	not_sig
MG63-Gal-MG63-Glu	XM_005271528.2	5.128679697275529	6.725328147520861	11.421607497779627	0.5888250098620769	0.5559786668452942	NA	NA
MG63-Gal-MG63-Glu	XM_006718827.1	3.280714199331245	0	11.480503730876604	0	1	NA	not_sig
MG63-Gal-MG63-Glu	NM_022037.2	308.1401733342327	0.4016716948893066	1.3837559066526297	0.2902764085473494	0.7716047854862573	1	not_sig
MG63-Gal-MG63-Glu	NM_022173.2	527.8813767192664	-1.1188946189629283	0.8518952162124875	-1.3134181266300755	0.18904209275532471	0.7733735296072932	not_sig
MG63-Gal-MG63-Glu	XM_005264526.2	2.0933884172793764	-7.023539163564487	11.39128057320672	-0.6165715187530768	0.5375173853024371	NA	NA
MG63-Gal-MG63-Glu	XM_005264527.1	129.38212870421927	-0.23705226681441496	1.5638498548539503	-0.15158249756435443	0.8795162387922131	1	not_sig
MG63-Gal-MG63-Glu	XM_005264528.2	34.88107273691423	0.7544322177736061	1.7594705490052196	0.42878365778850447	0.6680806728103783	1	not_sig
MG63-Gal-MG63-Glu	XM_005264530.1	495.9620012335738	0.6021358899143873	0.4483374405937931	1.3430417257075349	0.17925846325940456	0.7547235179289765	not_sig
MG63-Gal-MG63-Glu	XM_005264531.1	124.460123218021	-0.502031878169147	0.6620818623488054	-0.7582625453416528	0.44829382484912056	1	not_sig
MG63-Gal-MG63-Glu	XM_005264532.2	5.095620967610403	5.696868425857714	11.423399766112906	0.4987016599696759	0.6179895750092246	NA	NA
MG63-Gal-MG63-Glu	XM_005264533.2	171.679437295562	-0.0533138633138814	0.8823809177225517	-0.06042046268575921	0.9518207615624408	1	not_sig
MG63-Gal-MG63-Glu	rna10465	79.17644663579225	0	3.8490616206122934	0	1	1	not_sig
MG63-Gal-MG63-Glu	rna10471	37.29263338794101	7.300758789436349	3.296449353015504	2.2147340995115883	0.02677832086823782	0.2472389104724075	not_sig
MG63-Gal-MG63-Glu	rna10472	146.90940409040675	0.06004102721481424	0.7063084117561164	0.08500681319302482	0.9322559741734184	1	not_sig
MG63-Gal-MG63-Glu	NM_004740.3	219.82737968936695	-0.8016283321033637	0.5186475917636695	-1.545612752924223	0.1221981193979568	0.6215807467812229	not_sig
MG63-Gal-MG63-Glu	NM_001033925.1	737.0513959198765	1.7524455254775904	1.5921316163915946	1.1006913671178336	0.271031004768137	0.9138029226410884	not_sig
MG63-Gal-MG63-Glu	NM_003252.3	930.9232866922353	-0.9811574036012122	1.1313944648256276	-0.8672107157183502	0.3858265660240069	1	not_sig
MG63-Gal-MG63-Glu	XM_005270108.1	162.4710679817434	-1.1190795890087328	1.4017119145638732	-0.7983663243362826	0.4246579396197015	1	not_sig
MG63-Gal-MG63-Glu	XM_005270109.1	123.77289024514708	0.6875682522208388	0.6126650335443684	1.1222580277564445	0.2617527465198129	0.9004658397844626	not_sig
MG63-Gal-MG63-Glu	XM_005270110.2	490.8986876367029	0.6256012599839993	0.6141515700912166	1.0186431012316426	0.3083724341938534	0.9585775823287432	not_sig
MG63-Gal-MG63-Glu	XM_006717959.1	200.03277895455588	0.22396892449756	0.7233998060886113	0.30960600571425284	0.756860588668242	1	not_sig
MG63-Gal-MG63-Glu	rna45976	557.893924421365	0.3959344785892827	0.4345376896979319	0.911162571109806	0.362209721925602	1	not_sig
MG63-Gal-MG63-Glu	NM_003253.2	167.91901911039588	-9.783786688126485	1.6943254128969851	-5.7744436893016955	7.720774411329621e-9	4.745743200496807e-7	sig
MG63-Gal-MG63-Glu	XM_005261037.1	389.1449679072958	-0.39862541819086855	1.2014311442437815	-0.33179214647525707	0.7400462148900256	1	not_sig
MG63-Gal-MG63-Glu	XM_005261038.1	301.5684690020231	0.10367935674303898	1.0116391575565358	0.10248650021956553	0.9183705276896428	1	not_sig
MG63-Gal-MG63-Glu	XM_005261039.2	236.97615005917007	-0.1741482467876325	0.7338639577979639	-0.23730317443328688	0.8124215995907716	1	not_sig
MG63-Gal-MG63-Glu	XM_005261040.1	11.173767086308215	-2.5955751412607255	2.2275222549448035	-1.165229723518539	0.2439260170777316	0.8722710938988237	not_sig
MG63-Gal-MG63-Glu	NM_001010927.2	36.456107788502784	-0.14178374554177176	0.7149594556667227	-0.1983101900646294	0.8428023794978798	1	not_sig
MG63-Gal-MG63-Glu	NM_012454.3	594.5285561994871	0.09899465186660332	0.10507746449653986	0.9421111590474583	0.346135731887962	0.9973120946215774	not_sig
MG63-Gal-MG63-Glu	NM_182919.3	333.9008965829193	0.42882074569738576	0.3941837447081557	1.0878701911335145	0.2766524172614547	0.9200333643442012	not_sig
MG63-Gal-MG63-Glu	NM_021649.6	157.6513093623904	0.3762650415756512	1.6341580406329346	0.23025009345480316	0.8178974383947989	1	not_sig
MG63-Gal-MG63-Glu	NM_152259.3	587.1299735190042	-0.13775631850200729	0.15644924289726608	-0.8805176423414609	0.3785789521045858	1	not_sig
MG63-Gal-MG63-Glu	NM_001253357.1	279.0020127737597	0	1.9754722527224813	0	1	1	not_sig
MG63-Gal-MG63-Glu	NM_005424.4	56.09207159219826	0	3.818696808580337	0	1	1	not_sig
MG63-Gal-MG63-Glu	XM_005271163.1	28.9043114221286	0	2.3157622864072898	0	1	1	not_sig
MG63-Gal-MG63-Glu	XM_005271164.2	2.653312253295136	1.8287871965597624	4.02575247118576	0.4542721415808023	0.6496329646027126	NA	NA
MG63-Gal-MG63-Glu	XM_006710869.1	1.7012071071304606	0	11.480503730876611	0	1	NA	not_sig
MG63-Gal-MG63-Glu	NM_052864.2	476.7945114088358	0.202383471064305	0.18693674541149305	1.082630761645122	0.2789723476228365	0.922841077615539	not_sig
MG63-Gal-MG63-Glu	NM_145702.1	522.1128253664378	-0.42350041637362296	0.17748556983310557	-2.3861118217771264	0.01702757272632269	0.18129971615264884	not_sig
MG63-Gal-MG63-Glu	NM_145715.2	326.0833470031019	0.13850748081690994	0.1811858769962237	0.7644496531029111	0.44459932880770187	1	not_sig
MG63-Gal-MG63-Glu	NM_145719.2	9.309406633431887	-0.7976732112436729	0.8492714153500708	-0.9392441530778132	0.3476054044818092	0.9987827388495636	not_sig
MG63-Gal-MG63-Glu	NM_145720.3	10.407796506693185	0.4881882502817127	1.3507372754667628	0.36142354190456	0.7177828518251341	1	not_sig
MG63-Gal-MG63-Glu	XM_005262807.2	3.7062179466247014	0	6.948537277578989	0	1	NA	not_sig
MG63-Gal-MG63-Glu	XM_006714131.1	6.775843209218777	0.8102537252845622	2.344633689167505	0.34557795916182293	0.7296599125881996	1	not_sig
MG63-Gal-MG63-Glu	NM_032862.4	129.8111833328882	0.5474152284371256	0.4260343571602235	1.2849086446595035	0.198824209738426	0.7927580093409718	not_sig
MG63-Gal-MG63-Glu	NM_001243253.1	331.3438076627197	0.339692600136246	0.28113743530756313	1.2082795013215646	0.22693977051730335	0.8436315921019918	not_sig
MG63-Gal-MG63-Glu	NM_030953.3	32.27975428262313	-0.9614843318572808	0.8495282293254833	-1.1317862063520707	0.2577243282123973	0.8954053685224399	not_sig
MG63-Gal-MG63-Glu	NM_033208.3	213.87770924314717	0.30660127540345705	0.14635077797386406	2.0949753711470613	0.03617318190891182	0.30152388941402347	not_sig
MG63-Gal-MG63-Glu	NM_003920.3	2559.4261777351167	0.05433491647522524	0.0860357282428272	0.6315389848490665	0.5276881672081268	1	not_sig
MG63-Gal-MG63-Glu	NM_012456.2	779.8573216768563	-0.07639705397216624	0.4407043039130231	-0.17335218488640827	0.8623746069386812	1	not_sig
MG63-Gal-MG63-Glu	NM_012192.3	1452.2245196620945	-0.08433554035078523	0.30541176790546554	-0.27613716697678037	0.7824427149091658	1	not_sig
MG63-Gal-MG63-Glu	NM_012458.3	709.3921441873177	-0.11668522695467316	0.5466965396278175	-0.21343692249105992	0.8309861839470457	1	not_sig
MG63-Gal-MG63-Glu	NM_006335.2	2378.399329178358	-0.11918380265326664	0.1829382680134721	-0.6514973818626597	0.5147254666128451	1	not_sig
MG63-Gal-MG63-Glu	NM_001167947.2	103.47228987758209	0.05132283048806275	0.3365789483398192	0.15248378052523306	0.8788053821102915	1	not_sig
MG63-Gal-MG63-Glu	NM_005834.4	690.924711825309	-0.1461006708956203	0.3805164371092945	-0.3839536394420099	0.7010128090619833	1	not_sig
MG63-Gal-MG63-Glu	NM_014177.2	681.2050899375495	-0.12391525416720264	0.31282912441746635	-0.3961116293054586	0.6920226795650425	1	not_sig
MG63-Gal-MG63-Glu	XM_005266689.1	27.532467242218164	1.3122491120785946	0.7606604611267397	1.7251443701106877	0.0845014580739769	0.507355376652856	not_sig
MG63-Gal-MG63-Glu	NM_013337.2	878.2707553745003	-0.1391583731990394	0.18273676074668083	-0.7615236946875069	0.44634433177555655	1	not_sig
MG63-Gal-MG63-Glu	NM_006327.3	2020.9965446321432	-0.02947158052353193	0.49734107979048775	-0.05925828716169448	0.9527463847207064	1	not_sig
MG63-Gal-MG63-Glu	rna43685	12.979228156305137	-0.3822644129356401	1.2254377990510623	-0.3119410983010747	0.7550852878495837	1	not_sig
MG63-Gal-MG63-Glu	rna43687	142.0449084640991	1.2584240240162283	0.8786867409730998	1.4321645762204052	0.15209672698695215	0.6942025432288895	not_sig
MG63-Gal-MG63-Glu	NM_006351.3	1245.3153606514954	0.11084004943053588	0.18203925704834983	0.6088799263836624	0.5426040305912716	1	not_sig
MG63-Gal-MG63-Glu	NM_001001563.1	1292.91013985721	-0.12484015445397365	0.2654986672134909	-0.4702100984694889	0.6382049199889414	1	not_sig
MG63-Gal-MG63-Glu	NM_001145951.1	29.76182031995562	-0.5324828994541372	0.5692193274558808	-0.9354617346428896	0.3495503946204899	1	not_sig
MG63-Gal-MG63-Glu	NM_004085.3	430.2335945786261	0.1044391365002161	0.28576938727659534	0.3654664955386904	0.7147632123720954	1	not_sig
MG63-Gal-MG63-Glu	NM_012459.2	555.4557472500035	-0.5701570042192259	0.34947560637420466	-1.631464382119776	0.10279236950669512	0.5655079682728655	not_sig
MG63-Gal-MG63-Glu	rna50538	374.37194420169453	-0.0933596367384876	0.2622730654515532	-0.35596349391711696	0.721867904503275	1	not_sig
MG63-Gal-MG63-Glu	NM_012460.2	1436.833969919349	0.5462034592993132	0.19482905339340337	2.803501068171832	0.0050551064822422	0.0723185942013624	not_sig
MG63-Gal-MG63-Glu	NM_016589.3	2369.036691846935	-0.10051792770392068	0.09880066731360848	-1.0173810606446754	0.30897218818399946	0.9592125240380572	not_sig
MG63-Gal-MG63-Glu	NM_003254.2	31741.353189281283	-0.3870340534501825	0.4067325349711265	-0.9515689554504352	0.3413156320931409	0.992868019133212	not_sig
MG63-Gal-MG63-Glu	XM_005272645.2	139.217318506522	-0.557171490754904	0.3094768542505172	-1.8003656270329071	0.07180292459646342	0.45956619052325143	not_sig
MG63-Gal-MG63-Glu	NM_003255.4	24450.545195392417	-0.3301561266306382	0.14718348003072054	-2.2431602144597145	0.02488648486089477	0.2363408714344261	not_sig
MG63-Gal-MG63-Glu	NM_000362.4	35054.19721624843	-0.07612612336455031	0.1783603199103383	-0.42681087028111914	0.6695170883277799	1	not_sig
MG63-Gal-MG63-Glu	NM_003256.3	32.49256451081377	-1.3641573501896576	0.26154984885610366	-5.215668661847223	1.831553169168575e-7	8.926772875912353e-6	not_sig
MG63-Gal-MG63-Glu	NM_001204414.1	1.6049781308806557	0	11.480503730761749	0	1	NA	not_sig
MG63-Gal-MG63-Glu	NM_001204415.1	5.1219217616823025	-22.93753363517219	11.438007052940934	-2.005378518216118	0.0449225964603757	NA	NA
MG63-Gal-MG63-Glu	NM_022164.2	399.2734109724988	0	1.8859160795314445	0	1	1	not_sig
MG63-Gal-MG63-Glu	XM_005271106.1	41.07653592578499	0	2.2145929951285823	0	1	1	not_sig
MG63-Gal-MG63-Glu	XM_005271107.1	109.28757223802762	0	2.582744409128735	0	1	1	not_sig
MG63-Gal-MG63-Glu	rna73805	39.49856400516631	1.3578382206681792	0.3565183276040351	3.808607063186535	1.3975183432015978e-4	0.00357681989698805	not_sig
MG63-Gal-MG63-Glu	NM_001099274.1	147.3320564061769	-1.4021683890260397	0.7336576222609017	-1.911202646140305	0.05597854396773973	0.3949869000242533	not_sig
MG63-Gal-MG63-Glu	NM_012461.2	1293.0004493242693	0.08321151379200384	0.2419169681553737	0.34396724804586826	0.7308709171680241	1	not_sig
MG63-Gal-MG63-Glu	XM_005267528.1	24.869514652328007	-0.2118410855405872	0.7213719549203085	-0.29366415494207804	0.7690145473727048	1	not_sig
MG63-Gal-MG63-Glu	XM_005267529.1	11.028061893931875	2.5063621409989048	1.2224915998432928	2.05020806794925	0.04034413103069909	0.32218898707858207	not_sig
MG63-Gal-MG63-Glu	NM_001184717.1	9.285538039306807	-0.2319847327874003	3.023259690274658	-0.07673331322931273	0.9388357025339844	1	not_sig
MG63-Gal-MG63-Glu	NM_001184718.1	2537.583051452958	0.894583971657184	0.5624206770541356	1.590595808715397	0.11170056834346	0.5902110817033872	not_sig
MG63-Gal-MG63-Glu	NM_015508.4	1034.0006635174316	0.5035964756628238	0.2866859695421876	1.7566136091941411	0.07898369170363678	0.48683223476969856	not_sig
MG63-Gal-MG63-Glu	rna19064	5.7802408851519544	0.20272879271342736	0.9495040688820364	0.2135101884841041	0.830929043071081	1	not_sig
MG63-Gal-MG63-Glu	NM_017858.2	103.87613313888912	-0.1261451662303442	1.460357375686279	-0.08637965496018647	0.9311646194628111	1	not_sig
MG63-Gal-MG63-Glu	XM_005254521.1	36.59826532879181	-0.6656019582216064	2.7191495109271133	-0.2447831410324564	0.8066243483788079	1	not_sig
MG63-Gal-MG63-Glu	XM_005254522.2	4.210465680185644	0	6.240403909587594	0	1	NA	not_sig
MG63-Gal-MG63-Glu	XM_005254523.2	38.34790952190254	0.5518922070781193	1.2390443684495247	0.4454176308219925	0.6560179732913258	1	not_sig
MG63-Gal-MG63-Glu	XM_006720593.1	1.7064327554213563	-2.2724253797762737	11.34762842782886	-0.20025553305952376	0.8412807375586842	NA	NA
MG63-Gal-MG63-Glu	XM_006720594.1	175.7728430812444	0.19418186942938293	1.059650536016785	0.1832508575509342	0.8546011913683881	1	not_sig
MG63-Gal-MG63-Glu	XM_006720595.1	29.27997806919772	-0.17875961207710386	1.0497470174714116	-0.1702882781298039	0.8647834293239816	1	not_sig
MG63-Gal-MG63-Glu	NM_001031800.2	84.240271192319355	-0.01599581598970521	1.613724240302105	-0.00991236023492504	0.9920912103205196	1	not_sig
MG63-Gal-MG63-Glu	NM_152902.4	2008.596075479678	0.16905660753284735	0.202978817286608	0.8328780795590991	0.4049134935050784	1	not_sig
MG63-Gal-MG63-Glu	NM_001039661.1	138.61121378202802	-0.6210203389887375	0.1985158892851394	-3.1283155279159116	0.00175811333665584	0.03128666886864991	not_sig
MG63-Gal-MG63-Glu	NM_148910.2	10.807115881750365	-0.20507903685011897	0.959828799855628	-0.21366209982547493	0.8308105687548795	1	not_sig
MG63-Gal-MG63-Glu	XM_005271399.1	5.797512137868176	-1.2404985848895071	1.598119191708106	-0.7762240709741018	0.4376166958570961	1	not_sig
MG63-Gal-MG63-Glu	NM_001146018.1	95.75522105851051	-1.6940295337985112	0.932332947867546	-1.8169791571488871	0.06922030485554652	0.449922375634761	not_sig
MG63-Gal-MG63-Glu	NM_001146019.1	293.11327483193094	0.16878808414048432	0.4510305448973002	0.3742276128525118	0.7082349819866802	1	not_sig
MG63-Gal-MG63-Glu	NM_001146020.1	6.075749521065414	0	7.663097154500865	0	1	1	not_sig
MG63-Gal-MG63-Glu	NM_080604.2	94.25049852733493	8.899990494639264	1.913832869298468	4.650348856168216	3.3137402218860297e-6	1.239688214957651e-4	sig
MG63-Gal-MG63-Glu	XM_006715249.1	5.8465018066194085	1.0463956714973215	11.351985398692252	0.09217732711476764	0.9265571516817246	1	not_sig
MG63-Gal-MG63-Glu	XM_006715250.1	5.447769161825723	4.770410409057819	3.41414000007538	1.397250964797136	0.16233811573704854	NA	NA
MG63-Gal-MG63-Glu	XM_006715253.1	7.634889629781795	-1.6581966259115606	2.1248526756441124	-0.7803819271417991	0.43516610250115073	1	not_sig
MG63-Gal-MG63-Glu	XM_006715255.1	111.25959584000312	0.3534518184631343	0.4660438223144695	0.7584089768808002	0.44820618549952806	1	not_sig
MG63-Gal-MG63-Glu	XM_006715265.1	144.48396579309528	0.28452229322422745	0.830763236807936	0.3424830091392286	0.7319874285002452	1	not_sig
MG63-Gal-MG63-Glu	XM_006715266.1	2.572901667413688	0	11.480503730762196	0	1	NA	not_sig
MG63-Gal-MG63-Glu	XM_006715268.1	10.990735308383208	5.217836552917	4.469390763908387	1.1674603606049685	0.24302450732932104	0.8708424660921688	not_sig
MG63-Gal-MG63-Glu	XM_006715269.1	1.6113351557839988	0	11.480503730767492	0	1	NA	not_sig
MG63-Gal-MG63-Glu	XM_006715270.1	54.502857030632335	0.243343300065588	1.3787112098582952	0.17650055959913383	0.8599007090864812	1	not_sig
MG63-Gal-MG63-Glu	XM_006715271.1	60.6859029708952	0.3932389881279576	1.1138144531453615	0.35305610105657054	0.724046382565834	1	not_sig
MG63-Gal-MG63-Glu	NM_175610.2	565.7424998219897	1.5797153952329377	1.4965526343685007	1.0555695529542994	0.29116491731849303	0.9384518577871992	not_sig
MG63-Gal-MG63-Glu	XM_005254618.1	1903.278854928454	0.336190849834062	0.5054323038057058	0.6651550510378493	0.5059513267066851	1	not_sig
MG63-Gal-MG63-Glu	XM_005254620.1	1078.6060082134577	1.0255839967686988	1.1620283931379582	0.882580841247086	0.3774627837363994	1	not_sig
MG63-Gal-MG63-Glu	XM_006720660.1	269.7909645692646	0	11.480503730876611	0	1	1	not_sig
MG63-Gal-MG63-Glu	XM_006720661.1	2513.904557560506	0.4852458041380639	0.564218034033354	0.8600324251765735	0.38977116881216906	1	not_sig
MG63-Gal-MG63-Glu	NM_001170414.2	39.11568696028523	22.782094205491855	3.4163436712980753	6.668560425255918	2.5832469249206584e-11	2.152920275256829e-9	sig
MG63-Gal-MG63-Glu	NM_001170415.1	4.041134819825611	-6.609593402436507	11.39186415052987	-0.5802029689872201	0.561777751710885	NA	NA
MG63-Gal-MG63-Glu	NM_001170630.1	111.888703185733	-0.8792870073936342	0.6010923713523083	-1.4628151167772387	0.1435179755185801	0.6749872928464223	not_sig
MG63-Gal-MG63-Glu	NM_004817.3	273.15817776290567	-0.888955828046577	1.1196228050865058	-0.793977957583575	0.4272082636819276	1	not_sig
MG63-Gal-MG63-Glu	NM_201629.3	12.660703644974472	4.405817064900759	11.42842076081487	0.3855140755761442	0.6998565800640726	1	not_sig
MG63-Gal-MG63-Glu	XM_005252311.1	12.674081683255867	17.045244410762177	11.480503730876608	1.484712240014286	NA	NA	NA
MG63-Gal-MG63-Glu	XM_005252312.1	325.14741224773053	-0.2510398789072453	1.168994712117765	-0.21474851537391337	0.8299633950872791	1	not_sig
MG63-Gal-MG63-Glu	XM_005252313.1	33.667667740556425	0	3.650086978785056	0	1	1	not_sig
MG63-Gal-MG63-Glu	XM_006717324.1	1419.2321966755633	-0.3758785275495616	0.937931815194218	-0.40075250829584913	0.6886023475678434	1	not_sig
MG63-Gal-MG63-Glu	NM_001267560.1	1.3511358884940736	0	11.480503730876606	0	1	NA	not_sig
MG63-Gal-MG63-Glu	NM_001267561.1	13.459139721395228	0	3.8955441895516953	0	1	1	not_sig
MG63-Gal-MG63-Glu	XM_006722724.1	2.4259213669099537	0	6.717949848687188	0	1	NA	not_sig
MG63-Gal-MG63-Glu	NM_003258.4	911.5388957446522	-0.6996166764432653	0.333477620565483	-2.0979419106353068	0.03591027713958072	0.3001310387317854	not_sig
MG63-Gal-MG63-Glu	XM_005257631.1	13.356242405287722	-2.0494632443227956	1.4825660861482015	-1.3823756414443742	0.16685639133700056	0.7285794972279386	not_sig
MG63-Gal-MG63-Glu	NM_001172643.1	195.435949510712	9.019829792073182	3.1784370249015996	2.8378192556300292	0.00454228960291819	0.06662141222871483	not_sig
MG63-Gal-MG63-Glu	NM_001172644.1	32.52378500066901	-0.4969192339061505	1.9760079267765136	-0.2514763362901995	0.8014458553691027	1	not_sig
MG63-Gal-MG63-Glu	NM_001172645.1	27.3370760496439	-1.1599328424809796	1.5796192044482336	-0.7343116867752618	0.46275879679765697	1	not_sig
MG63-Gal-MG63-Glu	NM_001271934.1	15.429109497597132	-6.153752344480137	4.774466850785106	-1.2888878563411166	0.19743707642044056	0.7899844340834268	not_sig
MG63-Gal-MG63-Glu	NM_001271935.1	11.43671198008484	0.2826291971452738	2.1014474865773263	0.1344926289857465	0.8930130393543829	1	not_sig
MG63-Gal-MG63-Glu	NM_001272050.1	773.5049770098509	-0.09769545385610968	0.9202441765218426	-0.1061625341932178	0.9154533962945938	1	not_sig
MG63-Gal-MG63-Glu	NM_004614.4	281.8838662734619	-0.708055686693941	0.7520036824183675	-0.9415588025006816	0.3464185703237237	0.9974732188925074	not_sig
MG63-Gal-MG63-Glu	rna65622	145.81394841589795	0.6020528010075662	0.5111967616575591	1.177732032291061	0.23890345248710235	0.8636752032741482	not_sig
MG63-Gal-MG63-Glu	NM_001064.3	8358.391057738549	0.6291902446709153	0.6369893680851757	0.9877562738013902	0.32327202710110786	0.9735982984986098	not_sig
MG63-Gal-MG63-Glu	NM_001135055.2	546.0900304697415	0.3293981776699401	0.4524645270780288	0.728008844797538	0.4666081719965165	1	not_sig
MG63-Gal-MG63-Glu	NM_001258028.1	39.10351493454077	0.8431015863205801	1.483157283621076	0.5684505585693362	0.5697290684012302	1	not_sig
MG63-Gal-MG63-Glu	XM_006713319.1	24.553604873806307	-0.4712088339887396	0.4966780832262804	-0.9487208111296158	0.34276262657130385	0.9937513647532396	not_sig
MG63-Gal-MG63-Glu	rna17019	554.186597394202	-0.7820072272536879	4.096401280095451	-0.19090103087641505	NA	NA	not_sig
MG63-Gal-MG63-Glu	NM_001145934.1	1.666918431272189	0	3.305736099609327	0	1	NA	not_sig
MG63-Gal-MG63-Glu	NM_001160407.1	89.58082549569161	0.4310505994900938	0.676216986274483	0.6374442053946368	0.523835542011917	1	not_sig
MG63-Gal-MG63-Glu	NM_138463.3	48.03853214769626	0.2281130291385468	0.6870937737077335	0.33199693821643966	0.7398915709646906	1	not_sig
MG63-Gal-MG63-Glu	XM_006721671.1	2.2141849643193243	0	6.429755947140647	0	1	NA	not_sig
MG63-Gal-MG63-Glu	NM_001164407.1	289.1138990550277	-0.33471637153319816	0.1409925385786537	-2.3740006024962392	0.01759652177514616	0.1854789781638895	not_sig
MG63-Gal-MG63-Glu	NM_020947.3	280.9853598644462	0.7022508470467058	1.4900745065760286	0.4712857269535969	0.6374367068515596	1	not_sig
MG63-Gal-MG63-Glu	XM_005256074.1	7.765412493992639	0	11.480503730876604	0	NA	NA	not_sig
MG63-Gal-MG63-Glu	XM_005256075.1	16.40310062103382	0.1840092975386179	3.8756999831587033	0.04747769392321485	0.9621325079542342	1	not_sig
MG63-Gal-MG63-Glu	XM_005256077.1	118.45528115711952	0.11957480710256484	0.35670100820098455	0.33522419155930716	0.737455974516612	1	not_sig
MG63-Gal-MG63-Glu	XM_006721240.1	573.1341341777079	-0.2248750506632639	0.5321556174511849	-0.422573854881635	0.6726062054805317	1	not_sig
MG63-Gal-MG63-Glu	XM_005252152.1	6.901260842826654	0	9.908240370508231	0	1	1	not_sig
MG63-Gal-MG63-Glu	XM_005252153.1	8.42341078633998	0	11.480503730752076	0	1	1	not_sig
MG63-Gal-MG63-Glu	XM_005252154.1	0.7234873730652404	0	11.480503730759148	0	1	NA	not_sig
MG63-Gal-MG63-Glu	XM_005252155.1	144.090165181356	0.641163683634802	0.9618401417368094	0.666601086618243	0.5050269748410803	1	not_sig
MG63-Gal-MG63-Glu	XM_005252156.1	4.18339442979131	0	11.480503730764912	0	1	NA	not_sig
MG63-Gal-MG63-Glu	XM_005252163.1	99.33889201562204	0.5422257585885473	1.1337259913132245	0.4782687904689149	0.6324589066324082	1	not_sig
MG63-Gal-MG63-Glu	XM_006717258.1	6.76596831968667	-2.1285854426374886	3.332580806733926	-0.6387198288894891	0.5230052108342098	1	not_sig
MG63-Gal-MG63-Glu	XM_006717259.1	110.15163975017458	0.6969096244095326	0.49460122322306976	1.4090333620044848	0.15882530343797846	0.7093144174450523	not_sig
MG63-Gal-MG63-Glu	XM_006717260.1	6.533759752583794	1.847266816059572	3.4301017295405622	0.5385457813541292	0.5902003074854942	1	not_sig
MG63-Gal-MG63-Glu	XM_006717261.1	2.3931865251629594	0.6871311979309784	7.274119215229649	0.094462460347412	0.9247418013659474	NA	not_sig
MG63-Gal-MG63-Glu	XM_006717262.1	392.9993905056578	0.3737337006077298	0.44417264839287646	0.8414153864718782	0.40011526868320874	1	not_sig
MG63-Gal-MG63-Glu	XM_006717263.1	17.212643826742845	-0.23856244076822172	1.6234663340857576	-0.14694634299427362	0.8831743725105091	1	not_sig
MG63-Gal-MG63-Glu	NM_001144762.1	61.751556091040925	19.09501444760071	2.325305119503818	8.21183176669532	2.178393500272088e-16	3.3452981890407895e-14	sig
MG63-Gal-MG63-Glu	NM_003260.4	42.6434538708344	-4.918988540126682	3.208165872484877	-1.5332712632831205	0.12520903199287728	0.6305957677938049	not_sig
MG63-Gal-MG63-Glu	XM_005259636.1	45.02800851455272	19.026143626451407	3.2810944493970746	5.7987186653366845	6.6823528651408015e-9	4.1620750465088404e-7	sig
MG63-Gal-MG63-Glu	XM_005259637.1	104.99161214017076	-1.0950422908049695	0.9700778591402754	-1.1288189710622227	0.2589742080522897	0.8968284860270344	not_sig
MG63-Gal-MG63-Glu	XM_006722864.1	18.278224101367215	0	2.2655994799697754	0	1	1	not_sig
MG63-Gal-MG63-Glu	NM_001282979.1	5.977093990906963	0	11.480503730876604	0	1	1	not_sig
MG63-Gal-MG63-Glu	NM_001282980.1	40.602802733281294	2.9186747246396907	2.3735001480683016	1.2296922446013263	0.21881237208629797	0.8296554588988929	not_sig
MG63-Gal-MG63-Glu	NM_001282981.1	114.43318044467436	-0.5302025899759881	1.7293301816144782	-0.30659419214033407	0.7591522748794322	1	not_sig
MG63-Gal-MG63-Glu	NM_005078.3	50.08861734016155	-1.5712518450992876	2.890931531294904	-0.5435105702401376	0.5867783150887749	1	not_sig
MG63-Gal-MG63-Glu	XM_005254622.2	133.45882881849244	-6.264991003888859	2.6152737501309375	-2.3955392828667335	0.01659593579302827	0.1780802842322699	not_sig
MG63-Gal-MG63-Glu	XM_005254623.1	92.7328459937928	24.944575187916744	4.6443334656740065	5.370969886697547	7.831428752222054e-8	4.06661263743433e-6	sig
MG63-Gal-MG63-Glu	XM_005254625.1	28.83261418634228	-7.100717994614541	4.9476475041678	-1.4351705509806505	0.1512385032106119	0.6931900394733967	not_sig
MG63-Gal-MG63-Glu	XM_005254628.1	45.360305134627694	-0.991155004588201	4.459240071533884	-0.2222699358384768	0.8241037544700135	1	not_sig
MG63-Gal-MG63-Glu	XM_005254633.1	2.1598422206878207	0	11.480503730876604	0	1	NA	not_sig
MG63-Gal-MG63-Glu	XM_006720662.1	7.499598904779739	0	11.480503730876606	0	1	1	not_sig
MG63-Gal-MG63-Glu	XM_006720663.1	169.04132681281104	-1.983344242831376	2.9609094232031232	-0.6698429297731731	0.5029579236882702	1	not_sig
MG63-Gal-MG63-Glu	XM_006720664.1	10.775554258523632	-1.278810532881369	11.33057124862331	-0.1128637298880008	0.910138591902892	1	not_sig
MG63-Gal-MG63-Glu	XM_006720665.1	286.7694060585695	-0.15925057947854238	1.722032070234452	-0.09247828901169108	0.9263180401507248	1	not_sig
MG63-Gal-MG63-Glu	NM_001282749.1	47.116562014858545	-0.4215011920984617	1.9591564292681969	-0.21514422523979107	0.8296548743839101	1	not_sig
MG63-Gal-MG63-Glu	NM_001282753.1	4.034798154320304	3.969651020950419	11.431420955193486	0.3472578812826362	0.7283975900710192	NA	NA
MG63-Gal-MG63-Glu	NM_001282760.1	1.7933965817443949	0	11.48050373087661	0	1	NA	not_sig
MG63-Gal-MG63-Glu	NM_007005.4	365.5329479324878	-0.03298067413171732	0.6183908302267209	-0.05333305818850129	0.957466541048305	1	not_sig
MG63-Gal-MG63-Glu	XM_005252167.1	0.6741163641601868	0	11.480503730876608	0	1	NA	not_sig
MG63-Gal-MG63-Glu	XM_005252173.1	6.636643147152288	4.858418849770646	4.664564123070711	1.0415590227908196	0.2976161751828866	0.9453880239549706	not_sig
MG63-Gal-MG63-Glu	XM_005252174.1	24.232694900196183	7.177416676267025	2.558168577008349	2.805685575522414	0.00502096600230077	0.07200612541817628	not_sig
MG63-Gal-MG63-Glu	XM_005252175.1	36.471589404897266	-0.2697658363056757	1.4976201348223424	-0.18012968043974456	0.8570507620760028	1	not_sig
MG63-Gal-MG63-Glu	XM_005252177.1	324.02793640607416	-0.12703359372982825	0.37704831470000755	-0.33691595686059617	0.7361802560349531	1	not_sig
MG63-Gal-MG63-Glu	XM_006717265.1	23.322908601405075	-0.995390663241061	1.2189284523040418	-0.8166112304291154	0.4141506351277427	1	not_sig
MG63-Gal-MG63-Glu	XM_006717269.1	0.8546299776740256	0	11.48050373087661	0	1	NA	not_sig
MG63-Gal-MG63-Glu	XM_006717270.1	21.942538023079177	-1.506878079430693	1.6214369987347057	-0.92934728922961	0.3527091353003007	1	not_sig
MG63-Gal-MG63-Glu	NM_001143986.1	13.915921413259156	-2.0787787420731396	1.7622898579580406	-1.1795895735800317	0.23816349179669155	0.8621301204709358	not_sig
MG63-Gal-MG63-Glu	XM_005259645.2	6.493203377019348	0	4.118174453576252	0	1	1	not_sig
MG63-Gal-MG63-Glu	NM_001136554.1	1072.695515813508	0.675205844424803	1.121597718238046	0.6020035824301655	0.5471717527585194	1	not_sig
MG63-Gal-MG63-Glu	NM_001136555.1	6.354253371085231	0	11.4805037308766	0	1	1	not_sig
MG63-Gal-MG63-Glu	NM_012290.4	87.03601208271662	0	3.944322676656307	0	1	1	not_sig
MG63-Gal-MG63-Glu	XM_005246981.1	944.8422998653272	0.2781276450270533	0.5354265354610817	0.519450618538254	0.6034465404266529	1	not_sig
MG63-Gal-MG63-Glu	XM_006712883.1	258.49669233962305	0.7790627192953792	0.40788678328228495	1.9099974581824477	0.05613354059289379	0.3958420316606383	not_sig
MG63-Gal-MG63-Glu	NM_001284333.1	31.423946722800487	0.0645853084860023	1.916764502500297	0.03369496273629592	0.973120395847496	1	not_sig
MG63-Gal-MG63-Glu	NM_001284363.1	839.3114991365237	0.05503611626596115	0.6545020454558678	0.0840885321108934	0.9329860424004306	1	not_sig
MG63-Gal-MG63-Glu	NM_006852.3	401.2792933798253	0.43817571688527296	1.6605220537059864	0.2638782881006269	0.791873706429139	1	not_sig
MG63-Gal-MG63-Glu	XM_005256969.1	34.531077800142114	0	11.480503730876608	0	1	1	not_sig
MG63-Gal-MG63-Glu	XM_005256971.2	226.9074702719047	0.36456287499813544	1.5186018164695207	0.24006482215705452	0.8102800047051317	1	not_sig
MG63-Gal-MG63-Glu	XM_005256973.2	108.2449865861266	1.7567780083093063	1.038480729583452	1.691680893312265	0.0907068333786244	0.5287334571434084	not_sig
MG63-Gal-MG63-Glu	XM_005256975.2	67.36759943087995	-0.13614221495233503	1.0060635435153806	-0.1353216860205746	0.8923575398146874	1	not_sig
MG63-Gal-MG63-Glu	XM_006721647.1	231.10288323949973	-0.4440778528756336	2.9106835729683698	-0.15256823414259169	0.8787387771514225	1	not_sig
MG63-Gal-MG63-Glu	XM_006721648.1	86.89090161105747	-0.05697467224745038	3.8729602558677847	-0.01471088482282514	0.988262835465867	1	not_sig
MG63-Gal-MG63-Glu	XM_006721649.1	113.44712945788388	0.2823918782004486	0.6822335496606274	0.4139225904984042	0.6789307990085958	1	not_sig
MG63-Gal-MG63-Glu	NM_001204760.1	1.97811253014818	0.2941750464309467	4.7902289464471846	0.06141147943442878	0.9510315103498784	NA	not_sig
MG63-Gal-MG63-Glu	NM_012464.4	54.600396771271875	-3.2534730627796495	1.2586216702798074	-2.5849491865624414	0.00973933496715707	0.11998184407987982	not_sig
MG63-Gal-MG63-Glu	XM_005263192.1	2.519390249990693	2.4765741728187867	9.44935546914272	0.26208921665674945	0.7932526601454555	NA	NA
MG63-Gal-MG63-Glu	XM_006714293.1	4.835497421203253	0	11.480503730820365	0	1	NA	not_sig
MG63-Gal-MG63-Glu	NM_012465.3	25.62218339166971	-0.43225617019486295	0.3698024735145424	-1.1688839344063084	0.2424503971399724	0.8698006796129275	not_sig
MG63-Gal-MG63-Glu	NM_006289.3	21615.711836038892	0.01270333484710175	0.6096306031247669	0.02083775778641789	0.9833750779130326	1	not_sig
MG63-Gal-MG63-Glu	XM_006716852.1	257.6156043509208	-0.12164523218520204	0.43553628520042825	-0.2792998799841039	0.7800146983835108	1	not_sig
MG63-Gal-MG63-Glu	NM_015059.2	518.6024393088442	0.32775762802407216	1.7888530479716735	0.183222220738426	0.854623659858169	1	not_sig
MG63-Gal-MG63-Glu	XM_005254708.2	51.6792381612519	0.00182056671673917	2.867047980446	6.349969477859817e-4	0.9994933457732535	1	not_sig
MG63-Gal-MG63-Glu	XM_005254710.2	44.98345336171788	-0.5989384306446668	3.078951018022575	-0.19452678108186625	0.8457634279538208	1	not_sig
MG63-Gal-MG63-Glu	XM_005254711.2	58.39205757406237	19.455271048974335	2.591911411374616	7.506148151358408	6.089250138253515e-14	7.313033281423543e-12	sig
MG63-Gal-MG63-Glu	XM_005254712.2	32.06986762551015	36.11104609666493	4.81948185581067	7.492723736085277	6.745879725087403e-14	8.060293738868465e-12	sig
MG63-Gal-MG63-Glu	XM_005254714.1	202.10339307103465	-0.18609835927276683	1.708596498775221	-0.10891884620281522	0.9132668584670688	1	not_sig
MG63-Gal-MG63-Glu	XM_005254715.1	20.068870251315474	21.278916597924084	7.580040762091066	2.807229837647203	0.00499695749142529	0.07174969190171	not_sig
MG63-Gal-MG63-Glu	XM_006720716.1	53.488152511393935	-48.48576518800486	4.992248049380194	-9.712210753234617	2.6747175441133435e-22	6.699380766373305e-20	sig
MG63-Gal-MG63-Glu	XM_006720717.1	8.872742444646596	26.186933098735008	11.42079559519	2.2929167132422843	0.02185280041077387	0.2155731814742684	not_sig
MG63-Gal-MG63-Glu	XM_006720718.1	577.2365838394395	-0.7671141801600734	1.3041257207493009	-0.5882210341801394	0.5563839406497751	1	not_sig
MG63-Gal-MG63-Glu	XM_006720720.1	104.91205718827166	1.486158326599698	2.183129819982717	0.6807466569310402	0.4960318083726552	1	not_sig
MG63-Gal-MG63-Glu	XM_006720721.1	25.64301462674676	-0.942915335248522	8.257165470100158	-0.1141935860027139	0.909084336278622	1	not_sig
MG63-Gal-MG63-Glu	NM_003263.3	14.820156071808515	-6.196361560059345	4.1495759525308475	-1.4932517517314396	0.1353713000022796	0.6565045505805314	not_sig
MG63-Gal-MG63-Glu	XM_005262662.2	8.44141103385655	0	7.483721908145856	0	1	1	not_sig
MG63-Gal-MG63-Glu	XM_005262663.2	5.510426703965865	-2.877788315629716	11.343329680380991	-0.25369872839075047	0.7997283165233222	NA	NA
MG63-Gal-MG63-Glu	XM_005262665.2	7.857203610467678	-0.11233136376510704	3.428390501772104	-0.03276504345320172	0.9738619545197008	1	not_sig
MG63-Gal-MG63-Glu	XM_005262666.2	1.1429341841033118	0	11.48050373087661	0	1	NA	not_sig
MG63-Gal-MG63-Glu	NM_003264.3	12.139839495786676	-1.3941874539069252	1.5144883841047818	-0.92056662074105855	0.3572767359331563	1	not_sig
MG63-Gal-MG63-Glu	XM_005263193.1	0.8947162031458956	3.7986952843216586	11.432860058450371	0.3322611546805323	0.7396920693160927	NA	NA
MG63-Gal-MG63-Glu	XM_005263194.1	11.524305823789222	-1.5584427005797938	6.788333911586266	-0.2295766120048777	0.8184207824029706	1	not_sig
MG63-Gal-MG63-Glu	XM_005263195.1	3.606540950238462	5.1360366419648855	7.8918581243758545	0.6508019481623766	0.515174342474777	NA	NA
MG63-Gal-MG63-Glu	XM_005263196.1	4.736875302228978	0.6865339547816774	7.295570248936133	0.09410285027161384	0.9250274562417388	NA	not_sig
MG63-Gal-MG63-Glu	XM_005263197.1	1.969704242532772	-1.5208252418688135	11.35377828443215	-0.13394882335813346	0.8934430426678583	NA	NA
MG63-Gal-MG63-Glu	NM_003265.2	236.2947431003982	-0.4393615420834008	0.26816239790582364	-1.6384159207798434	0.10133496022984072	0.5613633196032265	not_sig
MG63-Gal-MG63-Glu	XM_006714294.1	1.816297175103667	0	11.48050373087661	0	1	NA	not_sig
MG63-Gal-MG63-Glu	NM_003266.3	588.1292228723249	0.1844807287620771	0.7900128392047716	0.23351611468463696	0.8153606576988512	1	not_sig
MG63-Gal-MG63-Glu	NM_138554.4	499.9887583992696	-1.2727870484471726	0.9213552092149118	-1.3814292638902173	0.16714701322905032	0.7290162802780746	not_sig
MG63-Gal-MG63-Glu	NM_138557.2	106.47819259702256	-5.056080140764229	2.182707400141365	-2.316425985652849	0.02053502129736908	0.20679839336189487	not_sig
MG63-Gal-MG63-Glu	NM_003268.5	13.753631171623454	0	7.7634539265990465	0	1	1	not_sig
MG63-Gal-MG63-Glu	XM_005273241.2	16.53346861768602	5.171661579045437	11.424923803731224	0.4526648639316476	0.6507900839173228	1	not_sig
MG63-Gal-MG63-Glu	XM_005273242.2	33.63826713725164	-5.490471916139665	8.34432557123304	-0.6579886977406537	0.5105453937191282	1	not_sig
MG63-Gal-MG63-Glu	XM_005273243.2	9.002590031550751	2.3861894489630813	11.454343390990896	0.20832180139106657	0.8349777100015938	1	not_sig
MG63-Gal-MG63-Glu	XM_006711503.1	1.424421049468278	0	11.480503730876608	0	1	NA	not_sig
MG63-Gal-MG63-Glu	XM_006711504.1	5.747841354646616	0	11.480503730876606	0	1	1	not_sig
MG63-Gal-MG63-Glu	XM_006711505.1	5.969144563668236	0	11.48050373078919	0	1	1	not_sig
MG63-Gal-MG63-Glu	XM_006711506.1	8.188292784538778	0	11.48050373087661	0	1	1	not_sig
MG63-Gal-MG63-Glu	XM_006711507.1	8.59107375191779	-0.4097787039050448	3.523724749030295	-0.1162913488114567	0.9074216417423894	1	not_sig
MG63-Gal-MG63-Glu	NM_006068.4	168.6677519828341	-0.45423368455757607	0.17575466450089525	-2.5844758422059537	0.00975271364801688	0.12011506753768468	not_sig
MG63-Gal-MG63-Glu	XM_005262636.1	8.884767712386807	4.635984019082589	11.302441113690117	0.4101754631985864	0.6816772388076606	1	not_sig
MG63-Gal-MG63-Glu	XM_005262637.2	12.340888934479894	-0.4344144342133861	2.3767644261201095	-0.1827755537903835	0.8549741307225599	1	not_sig
MG63-Gal-MG63-Glu	NM_016562.3	5.155724241708085	0	4.04538741569678	0	1	NA	not_sig
MG63-Gal-MG63-Glu	rna84209	3.661917478088855	0	6.372931045533821	0	1	NA	not_sig
MG63-Gal-MG63-Glu	NM_017442.3	18.620850475571576	0.8831981642140613	0.412962079386308	2.1386907135070574	0.03246072521498383	0.27998169891960833	not_sig
MG63-Gal-MG63-Glu	NM_005521.3	8.52777556894315	1.1549960090604836	3.536379332862583	0.3266041055967693	0.7439673378813888	1	not_sig
MG63-Gal-MG63-Glu	NM_016170.4	4.394849311501793	0.9605320541012546	1.3397986250106175	0.716922704778595	0.47342179153642505	NA	not_sig
MG63-Gal-MG63-Glu	NM_021025.2	1.1406648155441728	0	11.480503730876608	0	1	NA	not_sig
MG63-Gal-MG63-Glu	NM_032027.2	449.4398348865069	-0.1708153821383927	0.23525958848898848	-0.7260719243602174	0.4677946793821921	1	not_sig
MG63-Gal-MG63-Glu	XM_005271250.1	77.78692096244096	-0.04829636932094175	0.795114240543906	-0.06074142161999781	0.9515651428826316	1	not_sig
MG63-Gal-MG63-Glu	rna3088	199.5425076815359	-0.8488279828853901	0.32415558304215664	-2.6185820244687856	0.00882960612149572	0.11171288263603912	not_sig
MG63-Gal-MG63-Glu	NM_001024380.1	28.14554705803815	-0.05890044373580513	1.499648706607264	-0.03927616079438949	0.9686702128775856	1	not_sig
MG63-Gal-MG63-Glu	NM_001024381.1	10.024597331166024	0.13560338180433565	2.3605078333536267	0.05744669849778929	0.9541893643741912	1	not_sig
MG63-Gal-MG63-Glu	NM_031940.3	43.63612404960446	1.350980728631519	0.8845389979040051	1.5273274913065331	0.12667959669067325	0.633709169048142	not_sig
MG63-Gal-MG63-Glu	NM_078473.2	654.4322980573407	-0.44474488775646787	0.4072541169488826	-1.0920574384575	0.27480785539096975	0.9175114622402162	not_sig
MG63-Gal-MG63-Glu	XM_005273657.1	215.369868990894	-0.20309716774315584	0.8141317115131451	-0.2494647547454938	0.8030013008586908	1	not_sig
MG63-Gal-MG63-Glu	XM_006716408.1	425.821934363105	-0.33186893187457	0.737791371991064	-0.4498140591952999	0.6528445195314401	1	not_sig
MG63-Gal-MG63-Glu	NM_025141.3	600.7140054652745	-0.03049143981315907	0.2131182045319583	-0.14307290116357332	0.8862326064758161	1	not_sig
MG63-Gal-MG63-Glu	NM_078474.2	240.75477273077897	-0.02910463527254105	0.36970604674802343	-0.07872371990815068	0.93725237827021	1	not_sig
MG63-Gal-MG63-Glu	XM_005254981.2	24.411673266650013	0.3532619371805956	0.7418875830442465	0.476166396708013	0.633955837271376	1	not_sig
MG63-Gal-MG63-Glu	NM_014220.2	6422.676926279349	-0.9736330182167968	0.13665409032465217	-7.124799674153294	1.0423217369915106e-12	1.0365236840171629e-10	not_sig
MG63-Gal-MG63-Glu	rna18905	5.936999142459705	0.00873234825492559	1.552536264420859	0.00562456958658097	0.995512266427879	1	not_sig
MG63-Gal-MG63-Glu	NM_001184723.1	39.484263810438456	-3.956535863649166	2.671226415040891	-1.4811682908536228	0.13856173363884375	0.6637899981547718	not_sig
MG63-Gal-MG63-Glu	NM_138786.3	290.4316329276847	3.789925509683226	1.5644564547119186	2.422519015002631	0.0154133190944955	0.168321063126132	not_sig
MG63-Gal-MG63-Glu	NM_001204897.1	8.849590951603323	0	2.418600782198488	0	1	1	not_sig
MG63-Gal-MG63-Glu	NM_001204898.1	40.01581564878873	0	1.9348273611562328	0	1	1	not_sig
MG63-Gal-MG63-Glu	NM_138461.3	93.77646561542736	0	1.995078203718914	0	1	1	not_sig
MG63-Gal-MG63-Glu	rna19946	4.004247802811551	0	3.2260572500592373	0	1	NA	not_sig
MG63-Gal-MG63-Glu	NM_024795.3	22.656724195654753	3.612891576288692	3.231429744751254	1.1180473851108903	0.26354675605043315	0.9038881500389024	not_sig
MG63-Gal-MG63-Glu	NM_004617.3	4.5585552642859355	0.5197007133938569	1.119266949506866	0.46432239746097226	0.6424167795259683	NA	not_sig
MG63-Gal-MG63-Glu	NM_001144903.1	4.762641965325042	0.5477584667895191	3.838917979452075	0.14268563947482416	0.8865384587010148	NA	not_sig
MG63-Gal-MG63-Glu	NM_023003.3	102.949900338149	-0.8463128555120525	0.3540403632616907	-2.3904417217154874	0.0168281196375998	0.1797891121318202	not_sig
MG63-Gal-MG63-Glu	XM_005272432.1	9.1836308456374	0	4.047531772024588	0	1	1	not_sig
MG63-Gal-MG63-Glu	rna62645	9.938394206764151	-2.0124813958647616	1.1835101197817022	-1.70043446374245	0.08904923386336033	0.5231914212241343	not_sig
MG63-Gal-MG63-Glu	NM_001001524.2	16.429372546018957	0	1.8880170720489329	0	1	1	not_sig
MG63-Gal-MG63-Glu	NM_001277233.1	2.4860604330290372	-0.14478012976327373	4.007250061560624	-0.0361295470806953	0.971179062539005	NA	not_sig
MG63-Gal-MG63-Glu	NM_003273.3	58.17455793891408	0	2.8022615057229134	0	1	1	not_sig
MG63-Gal-MG63-Glu	rna48969	130.602595210341	0.3671853145992403	0.5672615546557188	0.6472945532543479	0.5174413260023214	1	not_sig
MG63-Gal-MG63-Glu	NM_016551.2	2578.5801345362343	-1.1175936249885663	0.1906870249610096	-5.8608792350558945	4.604227423761524e-9	2.926089607518891e-7	not_sig
MG63-Gal-MG63-Glu	XM_005253391.1	270.47582568308206	-0.09505090579790522	0.4557719848580492	-0.20854925040535116	0.8348001316264967	1	not_sig
MG63-Gal-MG63-Glu	rna52379	82.06536015066493	-0.8477210042707121	1.1730526306703766	-0.7226623785722693	0.4698873344235638	1	not_sig
MG63-Gal-MG63-Glu	NM_001014842.2	301.18093753426893	0.3552964003604859	0.30349854639314616	1.1706691995165004	0.24173177025118817	0.8686690697426078	not_sig
MG63-Gal-MG63-Glu	NM_001289006.1	67.85996219944651	19.913592154683343	8.499827469108768	2.3428231016518906	0.01913845485931479	0.19692595533844168	not_sig
MG63-Gal-MG63-Glu	NM_006405.6	2369.805259081581	-0.22333299551084856	0.14510118754168297	-1.5391534645206957	0.12376683527972995	0.6261601891155749	not_sig
MG63-Gal-MG63-Glu	NM_004800.2	8906.407393708781	-0.5421347835033268	0.1102735205743563	-4.916273468731515	8.820715866910097e-7	3.789868612962757e-5	not_sig
MG63-Gal-MG63-Glu	NM_020123.3	9599.358293159035	-0.2029327844031639	0.1265716269515964	-1.6033039101312143	0.10886757364661076	0.5821599970841369	not_sig
MG63-Gal-MG63-Glu	NM_014742.3	2762.8907610834403	-0.15169665187304607	0.5223941780624194	-0.2903873324846286	0.7715199336132262	1	not_sig
MG63-Gal-MG63-Glu	XM_005260622.2	607.036869006022	0.1752211222326179	1.5371599413573351	0.11399016947962816	0.9092455862667626	1	not_sig
MG63-Gal-MG63-Glu	NM_018352.2	816.1501853823162	0.46364837779710494	0.24569272982616175	1.8871066234851808	0.05914598601588636	0.4073940725017773	not_sig
MG63-Gal-MG63-Glu	NM_015933.4	2704.072216277602	-0.40769082948033425	0.486667395176226	-0.8377196284799525	0.4021881868415368	1	not_sig
MG63-Gal-MG63-Glu	NM_022152.4	4854.455685363188	0.23491457894038167	0.5071494337641138	0.4632058389512972	0.6432168313474056	1	not_sig
MG63-Gal-MG63-Glu	XM_005246758.1	117.68223630910876	-1.0912119096947457	2.0664335521574233	-0.528065327121448	0.5974539951725648	1	not_sig
MG63-Gal-MG63-Glu	XM_005246761.1	22.91614387665989	20.36893101068166	5.2450019718629015	3.883493489602463	1.029662901839394e-4	0.00274486915175603	sig
MG63-Gal-MG63-Glu	XM_005246762.1	593.6370381609047	0.089735200311489	1.4074641926548428	0.06375664885813195	0.9491639971900664	1	not_sig
MG63-Gal-MG63-Glu	NM_001282606.1	18.60890718766906	-1.0434789903104844	2.2650756612534844	-0.4606817371094028	0.6450269595992846	1	not_sig
MG63-Gal-MG63-Glu	NM_001282609.1	33.7792657728713	-0.8011064099531272	0.7029631189986305	-1.1396137127283457	0.2544472698574539	0.8896833593540204	not_sig
MG63-Gal-MG63-Glu	NM_001282610.1	9.57361806796301	-0.8292154346534225	1.5848764868684702	-0.5232050835026614	0.6008315442265207	1	not_sig
MG63-Gal-MG63-Glu	NM_016056.3	1075.9200457257723	0.21657409634025568	0.4292663784929436	0.504521451460042	0.6138949917272325	1	not_sig
MG63-Gal-MG63-Glu	NM_001098576.1	285.71291224622286	-0.3884448067908165	1.5195459792748467	-0.25563215071398426	0.7982348903645273	1	not_sig
MG63-Gal-MG63-Glu	NM_003217.2	21433.047740304137	-0.4915469748867709	0.6138073119706299	-0.8008164212131297	0.4232379310014523	1	not_sig
MG63-Gal-MG63-Glu	XM_005269126.2	72.96714618809787	0.23896996560600003	1.1594987755198345	0.2060976437848012	0.8367146392520073	1	not_sig
MG63-Gal-MG63-Glu	NM_138691.2	26.76340138789876	0	2.801295628049059	0	1	1	not_sig
MG63-Gal-MG63-Glu	rna40056	1.72204085190433	-1.3915865525994202	5.733832862273885	-0.24269743922175543	0.8082397913599979	NA	not_sig
MG63-Gal-MG63-Glu	NM_001080532.1	32.47580978398201	0	11.480503730876606	0	1	1	not_sig
MG63-Gal-MG63-Glu	XM_005278256.1	4.20098285249172	0	2.312228809742749	0	1	NA	not_sig
MG63-Gal-MG63-Glu	NM_001261841.1	1.1914136301306006	0	11.480503730876611	0	1	NA	not_sig
MG63-Gal-MG63-Glu	NM_001127198.1	8.068912198691175	0	11.480503730766426	0	1	1	not_sig
MG63-Gal-MG63-Glu	NM_007267.6	6.182961467343711	0	11.480503730759295	0	1	1	not_sig
MG63-Gal-MG63-Glu	XM_005256995.1	1.9879139814686757	0	11.480503730876606	0	1	NA	not_sig
MG63-Gal-MG63-Glu	XM_005256996.1	13.088150676855664	0	6.690825303825181	0	1	1	not_sig
MG63-Gal-MG63-Glu	XM_005256997.1	7.678324198427218	0.8258145983973721	2.198651911684385	0.3756004277024081	0.7072139727503567	1	not_sig
MG63-Gal-MG63-Glu	XM_005256998.1	18.643532431035744	2.0600026245422676	2.8647243316716797	0.7190927942934652	0.4720837467873581	1	not_sig
MG63-Gal-MG63-Glu	rna71360	12.861380189724745	0.07533526796815294	2.6040180845430583	0.02893039353886532	0.9769201052232496	1	not_sig
MG63-Gal-MG63-Glu	NM_001160364.1	29.02432279934029	-1.5637886005816797	3.464742836832231	-0.4513433389507866	0.6517421137516449	1	not_sig
MG63-Gal-MG63-Glu	NM_024847.3	189.20867873332784	-0.8643378884779003	0.7183628733883591	-1.2032051216692328	0.22889695343965527	0.8468387032090802	not_sig
MG63-Gal-MG63-Glu	XM_005255597.1	18.6872777654913	-2.289740158623993	1.9085698932770236	-1.1997151200433631	0.23024999878529465	0.849070071598264	not_sig
MG63-Gal-MG63-Glu	XM_005255600.2	27.164941134213503	-1.37174715825482	1.5535479722884145	-0.8829770195214522	0.3772486879267032	1	not_sig
MG63-Gal-MG63-Glu	XM_006721094.1	27.06526128352348	-0.9536674661166666	2.481592564210214	-0.38429655208939534	0.7007586632053384	1	not_sig
MG63-Gal-MG63-Glu	XM_006721095.1	2.1900811448370785	0	11.48050373087661	0	1	NA	not_sig
MG63-Gal-MG63-Glu	NM_152468.4	2.3222821031508603	0	5.764371875695383	0	1	NA	not_sig
MG63-Gal-MG63-Glu	XM_006721725.1	2.7656142126199788	-1.4328770878755428	4.084265320627929	-0.3508286008351797	0.7257169389527862	NA	not_sig
MG63-Gal-MG63-Glu	NM_001017395.3	115.66454546325195	2.2222871400879036	3.5804364952241103	0.6206749213544713	0.534813533358063	1	not_sig
MG63-Gal-MG63-Glu	NM_001128224.2	5.76939691338632	0.5442152139824161	11.330874607518789	0.04802940927625244	0.961692804433912	1	not_sig
MG63-Gal-MG63-Glu	XM_006713542.1	84.2981668864746	0.38078901021182454	2.8706583483944765	0.1326486693983612	0.8944712398790653	1	not_sig
MG63-Gal-MG63-Glu	XM_006713543.1	308.21476548712303	-0.3570282278338683	1.0494062722509678	-0.3402192623339726	0.7336914132500645	1	not_sig
MG63-Gal-MG63-Glu	XM_006713544.1	44.81868636624181	0.3185115744839105	3.245067396941661	0.0981525298316128	0.9218111760849772	1	not_sig
MG63-Gal-MG63-Glu	XM_006713545.1	58.94104380317564	0.5065186905356186	2.427852414142212	0.2086282871171053	0.8347384265342324	1	not_sig
MG63-Gal-MG63-Glu	XM_006713546.1	15.939137890393228	25.210262228557255	11.42071008535806	2.207416355037163	0.02728498479702574	0.2501319356670134	not_sig
MG63-Gal-MG63-Glu	XM_006713548.1	16.73807681077156	26.472542228668907	11.305751183945002	2.3415111298629907	0.01920585331041286	0.19735931490853828	not_sig
MG63-Gal-MG63-Glu	XM_006713549.1	17.255929195007067	2.690567677307129	4.613269281407939	0.5832236345167318	0.5597427627500624	1	not_sig
MG63-Gal-MG63-Glu	XM_006713550.1	74.14573997056895	-1.5702104955539822	2.568818128628509	-0.6112579470125108	0.541028826384811	1	not_sig
MG63-Gal-MG63-Glu	XM_006713551.1	1.5755222220236405	6.47670224532652	11.421949091295696	0.5670400203641434	0.570686991833938	NA	NA
MG63-Gal-MG63-Glu	XM_006713552.1	8.598678998388571	0	11.480503730876606	0	1	1	not_sig
MG63-Gal-MG63-Glu	XM_006713553.1	12.14084771519555	0	11.480503730876602	0	1	1	not_sig
MG63-Gal-MG63-Glu	XM_006713554.1	25.94084063191692	0	6.4303256857208755	0	1	1	not_sig
MG63-Gal-MG63-Glu	rna18480	2.2951110005854263	0	11.480503730764822	0	1	NA	not_sig
MG63-Gal-MG63-Glu	rna18482	275.8096037325204	0.6289656380399924	0.26426226977233297	2.3800811163162203	0.01730882741449053	0.1838763570968264	not_sig
MG63-Gal-MG63-Glu	NM_014858.3	67.53402388652613	-0.5912747884023032	0.5981909014531411	-0.9884382844439172	0.32293804553739397	0.9735982984986098	not_sig
MG63-Gal-MG63-Glu	XM_005245684.1	1.9374041845375845	3.050313160695544	8.54124889103483	0.3571273006570797	0.7209965073285283	NA	NA
MG63-Gal-MG63-Glu	XM_005245686.1	4.158086492823104	6.906529847282035	11.421425920611824	0.6046994390444783	0.5453787209424761	NA	NA
MG63-Gal-MG63-Glu	XM_005245689.1	94.8869495541682	0.6098206447466099	0.45832819027326904	1.3305327005589958	0.18334281959230753	0.763581325665657	not_sig
MG63-Gal-MG63-Glu	XM_005245690.1	2.9357516506459436	0	11.480503730876606	0	1	NA	not_sig
MG63-Gal-MG63-Glu	NM_020698.2	322.7009058211847	0.7047156459163003	1.1968420140947416	0.5888125898131408	0.5559869993731519	1	not_sig
MG63-Gal-MG63-Glu	XM_005269039.2	56.41467611959361	0	3.78296178497795	0	1	1	not_sig
MG63-Gal-MG63-Glu	XM_005269040.2	5.00365330422046	0	11.480503730754997	0	1	NA	not_sig
MG63-Gal-MG63-Glu	XM_005269041.2	92.5364209186742	-0.557409677121924	2.779730753505938	-0.20052649934490616	0.8410688353751674	1	not_sig
MG63-Gal-MG63-Glu	NM_001256164.1	5.364309871705901	0.5590837991194774	2.1479063384684385	0.26029244809535373	0.7946381974423548	NA	not_sig
MG63-Gal-MG63-Glu	NM_001256165.1	265.75302150730903	0.6274110651534407	0.6312085485810325	0.9939837896110112	0.3202307594623261	0.9708095583513044	not_sig
MG63-Gal-MG63-Glu	NM_019026.4	2732.569772021513	-0.45017912170559526	0.4747978967472767	-0.948148938294928	0.34305363753427015	0.994057552266156	not_sig
MG63-Gal-MG63-Glu	rna6473	197.14154206423623	-0.3935393472088804	0.3284020245240696	-1.198346288453032	0.23078223327791053	0.8499908776407613	not_sig
MG63-Gal-MG63-Glu	NM_017905.4	54.84072240234026	0	11.48050373087661	0	1	1	not_sig
MG63-Gal-MG63-Glu	XM_005268318.1	310.82022836895345	0.47976558818662424	0.41492579875550045	1.1562683969654326	0.24757139079140425	0.8780804841426089	not_sig
MG63-Gal-MG63-Glu	XM_005268319.1	99.33710794802283	-1.6960354376142988	3.0784347515074453	-0.5509408431618652	0.581674227844244	1	not_sig
MG63-Gal-MG63-Glu	XM_006719969.1	1990.1082369962403	0.2238345109701857	0.13475366888438683	1.661064317011113	0.09670053003900995	0.5477621007789969	not_sig
MG63-Gal-MG63-Glu	XM_006719970.1	17.471627713129237	-0.68023911558869	2.1988844238925527	-0.30935646648699416	0.7570503819432535	1	not_sig
MG63-Gal-MG63-Glu	XM_006719971.1	18.426380311827955	0.6023399745322635	1.3683154354508844	0.44020549569681766	0.6597882797306838	1	not_sig
MG63-Gal-MG63-Glu	XM_006719972.1	132.1643828442112	0.04767452908484488	0.4000369798995874	0.11917530498508308	0.9051364709641248	1	not_sig
MG63-Gal-MG63-Glu	XM_006719973.1	4.571993044561703	-0.7747729901204408	2.6572538055435406	-0.2915690584407541	0.7706161357231662	NA	not_sig
MG63-Gal-MG63-Glu	NM_181719.4	87.72419888648469	0.4628412140653068	1.4284234465971366	0.32402241447934144	0.7459210646197436	1	not_sig
MG63-Gal-MG63-Glu	XM_005245822.2	1.7945013066129083	0	11.48050373087661	0	1	NA	not_sig
MG63-Gal-MG63-Glu	XM_005245823.2	36.57503741520382	-1.1382741499020226	0.8836705453727607	-1.2881205058406262	0.1977040182650068	0.7905127731371535	not_sig
MG63-Gal-MG63-Glu	XM_005245824.2	9.9952486129789	-5.103129102448224	3.649575284742251	-1.3982802666882457	0.16202892127468552	0.7175785376951324	not_sig
MG63-Gal-MG63-Glu	XM_005245825.2	86.66314118016571	-1.8358982150832237	1.3770810039341386	-1.3331809892361486	0.18247241646068363	0.7614127770323997	not_sig
MG63-Gal-MG63-Glu	XM_005245827.2	93.35808566602432	0.21821889269363928	1.2425563198008989	0.17562092696820825	0.860591760536896	1	not_sig
MG63-Gal-MG63-Glu	XM_006710550.1	6.745260077602428	0	11.480503730754094	0	1	1	not_sig
MG63-Gal-MG63-Glu	XM_006710551.1	41.48371737587051	-0.35065529750661195	1.6372835752066268	-0.2141689459398375	0.8304153117703004	1	not_sig
MG63-Gal-MG63-Glu	NM_018502.3	205.18299296656497	0.23897598845734813	0.2474752774104402	0.9656560079777348	0.33421633948053964	0.9852553621455676	not_sig
MG63-Gal-MG63-Glu	XM_005268476.1	16.69132072878505	0.7003983298128861	1.2108101216659013	0.578454306980221	0.5629574381285147	1	not_sig
MG63-Gal-MG63-Glu	XM_005268477.1	12.470055185280147	-0.928494035661967	2.667074227555716	-0.34813205649431833	0.727741010723918	1	not_sig
MG63-Gal-MG63-Glu	NM_006858.3	234.54828061829951	0.1867051816087839	0.44993514927520545	0.41496020461958755	0.6781710356484453	1	not_sig
MG63-Gal-MG63-Glu	XM_006722631.1	355.70693228176316	-0.0543408512611715	0.5020030169333359	-0.10824805713944098	0.9137989248022724	1	not_sig
MG63-Gal-MG63-Glu	NM_006827.5	12673.245722613328	-0.5308325145408518	0.2098590899260745	-2.5294711548012727	0.01142345634777831	0.1355511456455213	not_sig
MG63-Gal-MG63-Glu	NM_006815.3	10316.23654665601	-0.5231125807755822	0.22452190190492577	-2.329895552893968	0.01981167212995833	0.201332915457428	not_sig
MG63-Gal-MG63-Glu	NM_007364.2	2568.016019883818	-0.01646029292789485	0.4283798359147876	-0.03842452783227896	0.969349205037463	1	not_sig
MG63-Gal-MG63-Glu	XM_005254263.2	5.74973847417244	0.18237854681054297	0.9097615018388348	0.20046852547828684	0.8411141713722473	1	not_sig
MG63-Gal-MG63-Glu	NM_182547.2	1123.9281200210296	-0.04816993732053919	0.19091014406981	-0.2523173273753589	0.8007957960151835	1	not_sig
MG63-Gal-MG63-Glu	NM_001167830.1	84.24869820419929	-0.18457426673182076	0.6268787443398448	-0.2944337615501587	0.7684264716524298	1	not_sig
MG63-Gal-MG63-Glu	NM_016040.4	3104.9480268470056	0.11590401121582296	0.28592202209047407	0.40536930442925995	0.6852060705283111	1	not_sig
MG63-Gal-MG63-Glu	rna3774	129.3561367626805	1.0626537853001423	0.5664474356132592	1.8759971684745471	0.06065566870677828	0.4140178098058993	not_sig
MG63-Gal-MG63-Glu	NM_181836.5	5546.392178603114	-0.10497153652354624	0.34509193109405917	-0.3041842682057232	0.7609875094809705	1	not_sig
MG63-Gal-MG63-Glu	NM_001164468.2	180.354268568344	-0.6941448153352465	0.7088794346432593	-0.9792142096555136	0.32747414903167077	0.9777656724974028	not_sig
MG63-Gal-MG63-Glu	NM_001164469.2	548.2975786851797	0.5912671788531932	0.5070593689700741	1.1660709081348006	0.24358577767879713	0.8716133550047569	not_sig
MG63-Gal-MG63-Glu	NM_213601.1	50.02421951111139	-0.18745684741030635	0.4207601335023533	-0.4455195073970997	0.6559443655974526	1	not_sig
MG63-Gal-MG63-Glu	XM_005267544.2	737.275406077199	0.2775055343777366	0.2863409041219993	0.969143878443234	0.33247340764546607	0.9833537173085588	not_sig
MG63-Gal-MG63-Glu	NM_017510.4	6815.385277470828	-0.5257062193576438	0.13673231269373995	-3.8447840821294936	1.2065863220686396e-4	0.00314316407970249	not_sig
MG63-Gal-MG63-Glu	NM_003692.4	55.55247900938659	1.4292019649154797	0.8182942393035475	1.7465624176113927	0.080713271109977	0.4927904665382518	not_sig
MG63-Gal-MG63-Glu	NM_016192.2	50.20857304035607	-0.666080332074102	0.23806972788627068	-2.797837163036109	0.00514460418291364	0.0733078706173743	not_sig
MG63-Gal-MG63-Glu	XM_005246437.1	8.47612495954448	0.2873255287450713	0.966318451333192	0.2973404143827114	0.7662066298536488	1	not_sig
MG63-Gal-MG63-Glu	NM_018286.2	73.10364858419359	-1.4012075125164152	0.6687844886955706	-2.0951555190064255	0.03615716993203576	0.3014470497110522	not_sig
MG63-Gal-MG63-Glu	NM_032376.2	1023.0541870008818	-0.425011809967924	0.40244956477557586	-1.0560622924388796	0.2909397563363111	0.9380184807262888	not_sig
MG63-Gal-MG63-Glu	XM_005257737.1	11.675576434267215	-0.7732057593643248	1.4557966090649974	-0.5311221049353353	0.59533416712795	1	not_sig
MG63-Gal-MG63-Glu	XM_006722139.1	1.6120826488264486	-4.23950093611937	11.401674753382512	-0.3718314219462931	0.7100183670603886	NA	NA
MG63-Gal-MG63-Glu	NM_178518.2	23.482275809120296	-0.7557609267367562	0.7641917387097671	-0.9889676745429816	0.3226789576225388	0.9735982984986098	not_sig
MG63-Gal-MG63-Glu	XM_005256614.1	35.73838663620386	-0.24076799327821216	0.8082958335172263	-0.2978711299680118	0.7658015232320421	1	not_sig
MG63-Gal-MG63-Glu	NM_017728.3	861.0132957646688	-0.13826387999229464	0.2788648592809267	-0.4958096202899788	0.6200287367742483	1	not_sig
MG63-Gal-MG63-Glu	XM_005257481.1	167.90167460146986	-0.401884226610051	0.4424390452071341	-0.9083380659179916	0.3636996367670929	1	not_sig
MG63-Gal-MG63-Glu	XM_006721963.1	101.34704157279938	-0.6604983790111773	1.188382402854802	-0.5557961624343218	0.5783502092294475	1	not_sig
MG63-Gal-MG63-Glu	NM_145041.2	63.03908640787703	-0.6901561429090336	1.1657910525487043	-0.5920067248759403	0.5538460851947105	1	not_sig
MG63-Gal-MG63-Glu	XM_005257003.2	6.444090152285127	-0.06366403715194847	4.086850238920217	-0.01557777589833316	0.9875712357964708	1	not_sig
MG63-Gal-MG63-Glu	XM_005257004.2	6.948060350982201	3.3745055611916572	6.444250856265492	0.5236459033730443	0.6005248479738841	1	not_sig
MG63-Gal-MG63-Glu	XM_006721658.1	85.41660976721887	0.05134553302909735	0.6204809823766267	0.08275117930678341	0.934049389184793	1	not_sig
MG63-Gal-MG63-Glu	XM_006721659.1	3.824080278053051	-6.329719774821982	11.39236865527913	-0.5556105114179957	0.5784771441098292	NA	NA
MG63-Gal-MG63-Glu	NM_001134232.1	963.2631600841077	0.01040412444304146	0.4240164058198342	0.02453707993426606	0.9804242071003362	1	not_sig
MG63-Gal-MG63-Glu	NM_018374.3	575.0902949625226	1.4027148411883748	0.989259626234221	1.4179440907014862	0.15620708845471654	0.7029619147811311	not_sig
MG63-Gal-MG63-Glu	XM_005249789.1	484.19778778163067	-1.1892574559461409	1.0177118956648104	-1.1685600423971363	0.24258093499493977	0.8700683003067946	not_sig
MG63-Gal-MG63-Glu	XM_006715749.1	10.8384086456031	-6.372992933067385	3.6171950457213033	-1.761860461631963	0.07809287630895063	0.4836445051537426	not_sig
MG63-Gal-MG63-Glu	NM_001143841.1	866.781443677322	0.27443684112123146	0.39606037719482234	0.6929166786765842	0.48836184215269063	1	not_sig
MG63-Gal-MG63-Glu	NM_001143842.1	186.4077391076042	8.763229511870735	2.4599061591829527	3.56242431409717	3.674458606205691e-4	0.00831421701437015	sig
MG63-Gal-MG63-Glu	NM_001143843.1	107.72602121650576	-2.475378258491107	3.482516352695483	-0.7108016180814638	0.4772071778069272	1	not_sig
MG63-Gal-MG63-Glu	NM_024056.3	2263.1800080585067	-0.4754684262592289	0.457506168459164	-1.039261236325097	0.298683257694678	0.9465949268491324	not_sig
MG63-Gal-MG63-Glu	NM_032354.3	8.86557524034085	-1.675152397314403	3.548162299366476	-0.4721183125172997	0.6368423420808536	1	not_sig
MG63-Gal-MG63-Glu	NM_183065.2	130.29363686268275	-0.6797794768048001	0.2312205587602549	-2.9399612233860286	0.00328253324029116	0.05183620998190946	not_sig
MG63-Gal-MG63-Glu	NM_001136469.2	48.74059420299693	0.14859571492558843	1.0736527963951252	0.13840201918582096	0.8899227012956228	1	not_sig
MG63-Gal-MG63-Glu	NM_001282865.1	0.9803045260501072	0	9.927712378129794	0	1	NA	not_sig
MG63-Gal-MG63-Glu	NM_023943.3	58.80975114147453	-1.4535381660558502	1.0168663388426595	-1.429428933315057	0.15288098734168096	0.6958833513226095	not_sig
MG63-Gal-MG63-Glu	XM_005247727.2	1.8246506871072172	-5.401818068100451	11.394932173243769	-0.47405442928255087	0.6354610940389971	NA	NA
MG63-Gal-MG63-Glu	XM_005247728.1	1.6718423379717349	-2.976725214250543	3.4625970903309975	-0.8596799271167849	0.3899655026400009	NA	NA
MG63-Gal-MG63-Glu	NM_024092.2	2420.9664709605345	0.02532439320317241	0.20568613237573968	0.12312153916585278	0.9020108552567668	1	not_sig
MG63-Gal-MG63-Glu	NM_003876.2	517.1979080604771	0.3524295332825473	0.5684499970412396	0.6199833496647541	0.5352687490411563	1	not_sig
MG63-Gal-MG63-Glu	rna68218	315.59467904411804	-0.3803745072463352	0.33786414479733196	-1.125820875353622	0.2602413462466325	0.8985098168583054	not_sig
MG63-Gal-MG63-Glu	NM_198563.2	1079.059779206428	0.03324585647849599	0.08428414646474108	0.3944497022628551	0.6932490549114931	1	not_sig
MG63-Gal-MG63-Glu	NM_001198974.2	3.749214875359893	0	5.739026565609433	0	1	NA	not_sig
MG63-Gal-MG63-Glu	NM_007024.4	1310.3044697644275	0.19153102763793992	0.21492581112810405	0.8911494930861519	0.3728489759943094	1	not_sig
MG63-Gal-MG63-Glu	NM_001193453.1	52.05718493249173	0.7514471109401211	0.8952929147414245	0.8393310150981721	0.4012835834570449	1	not_sig
MG63-Gal-MG63-Glu	NM_001193531.1	71.53280794806065	-0.20854956186134005	0.804870393823224	-0.2591094957173246	0.7955507584158431	1	not_sig
MG63-Gal-MG63-Glu	NM_138341.2	109.2212746210149	0.4526960601980133	0.5172315920980858	0.8752289440822976	0.38144934741878567	1	not_sig
MG63-Gal-MG63-Glu	XM_006719679.1	1.76254060363703	-2.492715543024766	5.472356216785191	-0.4555104683022892	0.6487420381528717	NA	NA
MG63-Gal-MG63-Glu	XM_006719680.1	77.83993554813861	-1.0198137805209162	0.9793784105588336	-1.0412867687567364	0.2977424756089745	0.9455795923442584	not_sig
MG63-Gal-MG63-Glu	NM_001286211.1	12.670041247988095	0.7219948030763077	3.0741065779548693	0.23486329597480443	0.8143148383508091	1	not_sig
MG63-Gal-MG63-Glu	NM_001286212.1	41.87938690943166	-1.201241881392083	1.9071181852728052	-0.6298728052977224	0.52877780672874	1	not_sig
MG63-Gal-MG63-Glu	NM_001286213.1	3.4537219985885885	0	11.480503730876602	0	1	NA	not_sig
MG63-Gal-MG63-Glu	NM_032256.2	192.80241563960607	0.2674821716960832	0.422584560658663	0.6329672131872757	0.5267550539017345	1	not_sig
MG63-Gal-MG63-Glu	NM_181724.2	2698.849937212836	-0.6305533314004693	0.8718989320471259	-0.7231954395448074	0.46955982024398696	1	not_sig
MG63-Gal-MG63-Glu	XM_006719368.1	348.56949172757754	-0.5290948413925205	0.5009054241232114	-1.0562769255666418	0.2908417147524108	0.937861909505915	not_sig
MG63-Gal-MG63-Glu	XM_006719369.1	3877.187948471996	-0.6827382742817825	0.25590088162743235	-2.667979375216789	0.00763089423306624	0.10003796446554614	not_sig
MG63-Gal-MG63-Glu	NM_031925.2	548.5754252235888	-0.28934023762799566	0.3723240344862271	-0.7771194197206703	0.43708831759249367	1	not_sig
MG63-Gal-MG63-Glu	NM_001080825.2	733.986709232097	0.07458407108599986	0.20860966187663849	0.35752932253974523	0.7206955786157802	1	not_sig
MG63-Gal-MG63-Glu	XM_005253842.2	43.64112714781472	-3.8319495415493865	1.4747897040156923	-2.5983023417612716	0.00936859643582134	0.11686409220087286	not_sig
MG63-Gal-MG63-Glu	XM_005253843.2	11.825769173669084	-1.5270948352012712	0.6724046553898297	-2.271094976753144	0.0231412290256819	0.22459363553768935	not_sig
MG63-Gal-MG63-Glu	XM_006719244.1	48.913350607705574	1.1213847576768037	0.712271261540921	1.5743787770558229	0.11539990729401384	0.6015693776112432	not_sig
MG63-Gal-MG63-Glu	NM_025268.2	6.085456162372362	-1.0703339963198133	2.1546360439396897	-0.4967586053943192	0.6193592892637121	1	not_sig
MG63-Gal-MG63-Glu	NM_052932.2	10610.236446050658	0.065773401646355	0.4002495704561948	0.16433097372568836	0.8694705996207615	1	not_sig
MG63-Gal-MG63-Glu	NM_001244735.1	19.416309552458625	-0.5997630562836911	1.6596716445111328	-0.3613745274658562	0.7178194873699243	1	not_sig
MG63-Gal-MG63-Glu	NM_032273.3	474.8063559845881	-0.3785038481828889	0.287394949907631	-1.3170163508598198	0.1878331438573125	0.7709191019969159	not_sig
MG63-Gal-MG63-Glu	NM_001193537.2	54.58955916063081	-0.18156819838417795	0.3658019899166775	-0.496356508135824	0.6196429043346005	1	not_sig
MG63-Gal-MG63-Glu	NM_001193538.2	356.9620807379794	-0.8702123713764303	0.24257575747269208	-3.5873839185038694	3.3401235196192094e-4	0.00768392462730474	not_sig
MG63-Gal-MG63-Glu	NM_001256546.1	5.546271427881883	-0.2155196730094055	2.657929138426367	-0.08108556014288794	0.935373909208298	NA	not_sig
MG63-Gal-MG63-Glu	NM_001256547.1	40.985886194855134	-0.6167431349105605	0.6255144692727757	-0.9859774077290128	0.32414419937440325	0.9739969063542508	not_sig
MG63-Gal-MG63-Glu	NM_018480.4	538.5517115078148	0.5995878686113532	0.3770675278608468	1.590133926442548	0.11180462010608516	0.5902427530442279	not_sig
MG63-Gal-MG63-Glu	NM_001193304.2	2238.051874797812	-0.3129169831567511	0.27965210704939975	-1.11895092248125	0.2631610768456184	0.9031708760846991	not_sig
MG63-Gal-MG63-Glu	NM_017849.3	466.2635150984381	-3.0639452103661644	2.954782494756879	-1.0369444166543529	0.2997617621729933	0.9474495487897824	not_sig
MG63-Gal-MG63-Glu	NM_032927.2	77.76177984921377	0.22248888197783737	0.401578856839841	0.554035348695091	0.5795546542103776	1	not_sig
MG63-Gal-MG63-Glu	XM_005248033.2	404.1306567768904	-0.25283831640474813	0.1485184904879611	-1.7024029504611966	0.08867985734147371	0.522004167168524	not_sig
MG63-Gal-MG63-Glu	XM_005248034.1	47.19357959707389	-0.4447860755724461	0.22609262703856817	-1.9672736851192052	0.04915166709749292	0.3649018518802304	not_sig
MG63-Gal-MG63-Glu	XM_006713928.1	4.832739422646421	-2.763211868914675	2.374092821470301	-1.1639022046338476	0.24446364606629856	NA	NA
MG63-Gal-MG63-Glu	NM_001127266.1	8.127017919723048	0	11.480503730876602	0	1	1	not_sig
MG63-Gal-MG63-Glu	NM_138385.3	52.744964291726475	-2.727873955918427	1.2267084304988494	-2.22373457954399	0.02616630723395063	0.24353329151733633	not_sig
MG63-Gal-MG63-Glu	XM_005248038.2	402.4555799930595	-1.058109217621955	0.46678846941102387	-2.266785250623345	0.023403347574004	0.22615349570274385	not_sig
MG63-Gal-MG63-Glu	XM_005248039.2	30.077892376225726	0.4723916042899969	2.513036945427721	0.1879763865586924	0.850895161991728	1	not_sig
MG63-Gal-MG63-Glu	XM_006713933.1	67.12193582296513	-2.235120356216441	1.4118353099486531	-1.5831310780134331	0.1133915914491225	0.595007322461797	not_sig
MG63-Gal-MG63-Glu	NM_001134450.1	16.74623403800846	-0.5702048134295592	3.954227330914275	-0.14420132321975515	0.8853414960889744	1	not_sig
MG63-Gal-MG63-Glu	NM_001134451.1	34.249206806853415	0.2309449638773643	1.7052859925072958	0.13542887521042968	0.8922727953173285	1	not_sig
MG63-Gal-MG63-Glu	NM_152913.2	78.19843134139872	-1.209607773292683	1.4365600898444275	-0.8420168302348408	0.39977853287337806	1	not_sig
MG63-Gal-MG63-Glu	NM_015348.1	2863.3251757573667	0.09342695499619232	0.5193906809590395	0.1798779963161492	0.8572483498236073	1	not_sig
MG63-Gal-MG63-Glu	XM_005263910.1	233.47229991033396	-0.5894563487068395	0.653355421523955	-0.9021986032226218	0.36695137669179306	1	not_sig
MG63-Gal-MG63-Glu	XM_005263912.1	276.00061685008234	1.2080280246827573	1.0975094493428244	1.100699429427337	0.27102749467166565	0.9138029226410884	not_sig
MG63-Gal-MG63-Glu	rna11206	1.0317974585522298	0.5727900946274477	11.35732337796112	0.05043354631769547	0.959776904295147	NA	not_sig
MG63-Gal-MG63-Glu	NM_017870.3	493.0842534210903	-2.3725121757459955	0.4934393868423308	-4.8081126861972345	1.523618783503666e-6	6.200109173044718e-5	sig
MG63-Gal-MG63-Glu	NM_178031.2	641.1528510300262	0.16603456790256016	0.5547190853679252	0.29931288156857877	0.7647013267991909	1	not_sig
MG63-Gal-MG63-Glu	NM_052907.3	93.60685837389838	0.4660834713429552	6.3603957504922395	0.07327900489633594	0.941584098441538	1	not_sig
MG63-Gal-MG63-Glu	XM_006719219.1	156.79912644787117	-1.7242955090368712	1.9844247550576155	-0.8689145328600824	0.3848938799748493	1	not_sig
MG63-Gal-MG63-Glu	XM_006719220.1	22.92850600631371	16.695391211123944	11.480503730876604	1.4542385597786964	0.1458801778712015	0.681797517359902	not_sig
MG63-Gal-MG63-Glu	NM_133448.2	11.929333392876757	0.8059053799703529	3.258840709824859	0.24729818108037105	0.8046774663693455	1	not_sig
MG63-Gal-MG63-Glu	NM_032021.2	93.9314316694494	0.2166705539605187	0.3866996617552817	0.5603070687391398	0.575270006707973	1	not_sig
MG63-Gal-MG63-Glu	NM_001078650.2	2.342181055672622	0	11.48050373076124	0	1	NA	not_sig
MG63-Gal-MG63-Glu	NM_001078651.2	32.43294824102498	-0.43326354247782706	1.2267796240796411	-0.35317145310664216	0.7239599077924548	1	not_sig
MG63-Gal-MG63-Glu	NM_025124.3	114.50210588691546	-0.14781004473978335	0.5071994224048659	-0.29142392165777303	0.7707271212910023	1	not_sig
MG63-Gal-MG63-Glu	XM_006718693.1	20.799556658906308	-28.561584786438125	6.427564258866461	-4.443609373027899	8.84621536059008e-6	3.000282657924099e-4	sig
MG63-Gal-MG63-Glu	rna49292	5.2715739505473485	0.86533327318955	2.0708859198314538	0.41785656317561815	0.6760519924507199	NA	not_sig
MG63-Gal-MG63-Glu	rna49293	15.278413346140134	-0.721897513155377	1.5067401589144849	-0.4791121474292293	0.6318588484322214	1	not_sig
MG63-Gal-MG63-Glu	rna49294	14.636588500752085	0	11.480503730876611	0	NA	NA	not_sig
MG63-Gal-MG63-Glu	rna49295	6.429088860824214	0.5181206850269992	2.1979957636288727	0.23572415088352408	0.8136467282206682	1	not_sig
MG63-Gal-MG63-Glu	rna49296	22.100213250201925	-0.571385517946628	0.770750350328852	-0.7413366957314231	0.4584893172586151	1	not_sig
MG63-Gal-MG63-Glu	rna49300	5.396073862965487	1.1888035253369735	2.1890580968044486	0.5430662288371284	0.5870842035995458	NA	not_sig
MG63-Gal-MG63-Glu	NM_001168724.1	69.87905235763472	1.0583483697738538	0.6789002938257647	1.5589157633292643	0.1190163188932112	0.6125744791037445	not_sig
MG63-Gal-MG63-Glu	NM_022918.3	167.06373352975015	-0.7951587422186408	0.4142726819224251	-1.9194090677877205	0.05493258425678995	0.3901619955017034	not_sig
MG63-Gal-MG63-Glu	XM_006718667.1	188.3494990393284	-24.721566171958013	3.943555003574664	-6.268852887698782	3.6371754985795634e-10	2.6168667588705012e-8	sig
MG63-Gal-MG63-Glu	XM_006718668.1	407.53730292611834	1.0447071641991474	1.855149863835663	0.5631389595874137	0.5733402640057244	1	not_sig
MG63-Gal-MG63-Glu	rna50084	4.672387135841263	4.950217153699735	3.9308213061452695	1.259334059770356	0.20790969586859412	NA	NA
MG63-Gal-MG63-Glu	NM_001198670.1	477.86464572364395	0.5161507241793064	1.1416697277220669	0.4521016119164022	0.6511957825082667	1	not_sig
MG63-Gal-MG63-Glu	NM_001198671.1	458.4778430612454	-0.5868823630648619	1.5745070245164698	-0.3727403904375041	0.7093416720632603	1	not_sig
MG63-Gal-MG63-Glu	NM_001198672.1	40.38732617994226	7.1295682305882435	4.0878544873110165	1.744085620640098	0.0811441610358412	0.494744886044875	not_sig
MG63-Gal-MG63-Glu	NM_001198673.1	29.188430326608408	0.909013054425126	4.6192429297558535	0.19678831969834745	0.8439931919214985	1	not_sig
MG63-Gal-MG63-Glu	NM_001198674.1	231.16125033731095	2.570704748608307	2.126109632243974	1.209112037131919	0.22661980534101783	0.8434288791096146	not_sig
MG63-Gal-MG63-Glu	NM_001198675.1	60.66384396010978	17.449751370355028	4.623025812564859	3.7745303785517663	1.6030937307404247e-4	0.00401957731051498	sig
MG63-Gal-MG63-Glu	NM_174926.2	87.67727760564215	-0.529735023029285	2.930505969829426	-0.1807657204875508	0.8565514708851516	1	not_sig
MG63-Gal-MG63-Glu	XM_006718785.1	242.35293003226292	0.5484370969427094	1.4599490646195856	0.3756549527881056	0.7071734314405212	1	not_sig
MG63-Gal-MG63-Glu	NM_016464.4	185.85806747129152	-0.06199128937660399	0.42215816008106744	-0.14684375487305457	0.8832553476119392	1	not_sig
MG63-Gal-MG63-Glu	XM_006718585.1	58.02422017857405	-0.05470879323053432	0.6855847944346398	-0.0797987261016332	0.9363973375184362	1	not_sig
MG63-Gal-MG63-Glu	XM_006718586.1	523.4587053466954	0.2207018758149609	0.24421331778645972	0.9037257992946264	0.36614081539933	1	not_sig
MG63-Gal-MG63-Glu	XM_006718587.1	30.24533717069332	-0.476280947758073	0.5449004868319269	-0.8740695948487573	0.3820803544989448	1	not_sig
MG63-Gal-MG63-Glu	XM_006718588.1	254.63192427721023	0.03560151049410431	0.44240669427995616	0.08047235937975111	0.9358615789427782	1	not_sig
MG63-Gal-MG63-Glu	rna48461	24.331934958385975	-3.244529809683827	1.2495918633779832	-2.5964716198719393	0.00941866861404013	0.11729635749651998	not_sig
MG63-Gal-MG63-Glu	NM_018295.4	227.02461291412945	-0.2879571609729147	0.29730598059459135	-0.9685548887951072	0.3327673203178652	0.9835582515192164	not_sig
MG63-Gal-MG63-Glu	NM_032928.3	459.6921666940011	-0.7128887948446349	0.38942676012248095	-1.8306107023061793	0.06715866999704342	0.442478236787385	not_sig
MG63-Gal-MG63-Glu	NM_018273.2	93.56579072575168	-0.29460475385915214	0.20677372198324917	-1.4247688295856966	0.1542240353769335	0.6981969233505521	not_sig
MG63-Gal-MG63-Glu	NM_018342.4	57.725919269431614	4.148547596102779	2.2892403121702207	1.812194016525036	0.06995622328727112	0.4527579917547609	not_sig
MG63-Gal-MG63-Glu	XM_005263110.1	26.159748768325468	-0.8909037008213475	2.4728823848983774	-0.36026933842951814	0.7186457263405548	1	not_sig
MG63-Gal-MG63-Glu	XM_005263112.1	1.7737724222568414	-5.765309464601323	11.393729405572204	-0.506007230765174	0.6128515736144293	NA	NA
MG63-Gal-MG63-Glu	XM_006714254.1	29.628614200392565	0.13975706470813518	2.2693159587848992	0.06158554703108324	0.9508928868917744	1	not_sig
MG63-Gal-MG63-Glu	XM_006714255.1	17.57360370847493	4.263988741653865	3.853633609429502	1.106485248421194	0.2685165454725413	0.9108739098789228	not_sig
MG63-Gal-MG63-Glu	NM_173633.2	5.642613912089945	-3.4416114216269613	2.12773926707253	-1.6174967839749157	0.105771089323549	NA	NA
MG63-Gal-MG63-Glu	XM_005258781.2	5.367241441265164	-0.5498308535089756	1.3717292693002414	-0.40083044505528426	0.6885449621937216	NA	not_sig
MG63-Gal-MG63-Glu	NM_001242597.1	38.204934071289195	0.2135640414862021	0.7792061333718711	0.2740790046942303	0.7840239080959852	1	not_sig
MG63-Gal-MG63-Glu	NM_001242598.1	103.89955714854828	-0.6056748696234705	1.3554152742368124	-0.446855573443722	NA	NA	not_sig
MG63-Gal-MG63-Glu	NM_032635.3	2028.4256113820384	-0.19011187529302484	0.17097892552936236	-1.1119023862410269	0.2661801226177138	0.907574039686138	not_sig
MG63-Gal-MG63-Glu	NM_014051.3	712.4073082272872	-0.03596316666560406	0.2180609443978256	-0.16492254844129103	0.8690049443310015	1	not_sig
MG63-Gal-MG63-Glu	NM_001127711.2	296.38897312228187	0.2467708783550936	0.4066984720450607	0.6067661801486982	0.5440060952941308	1	not_sig
MG63-Gal-MG63-Glu	NM_001286484.1	2.0270433032493007	1.1128595876790286	11.347250008701604	0.09807306500038648	0.921874275413995	NA	not_sig
MG63-Gal-MG63-Glu	NM_001286488.1	46.62288019389077	1.996644075307343	1.9991833767815883	0.998729830637981	0.3179255858430679	0.968854650656374	not_sig
MG63-Gal-MG63-Glu	NM_001286489.1	68.21242015440306	-2.9560459420222154	1.8083254016386592	-1.6346869536553104	0.1021146888064213	0.5638156070158153	not_sig
MG63-Gal-MG63-Glu	NM_030969.4	1073.0985636486753	-0.7763880533891686	0.14689201663572585	-5.285433961428384	1.2540710811137758e-7	6.302379967511484e-6	not_sig
MG63-Gal-MG63-Glu	rna27510	64.1130452139996	-0.5877247241559723	1.5588763373042542	-0.3770181829639659	0.7061600922694853	1	not_sig
MG63-Gal-MG63-Glu	NM_001165258.1	185.93541493722697	0.02953025427647714	0.9463932385577876	0.03120294299806961	0.975107692885583	1	not_sig
MG63-Gal-MG63-Glu	NM_016462.3	2641.117670292506	-0.04452382062605811	0.4648629298572009	-0.09577838490958006	0.9236965847665026	1	not_sig
MG63-Gal-MG63-Glu	XM_005249175.1	3.2920162156330615	0.4325753134795749	1.219461527437215	0.3547264950528309	0.722794499907708	NA	not_sig
MG63-Gal-MG63-Glu	NM_001031738.2	243.20826028554097	0.1996067877336128	0.664686871845528	0.3003019860756345	0.7639468184401751	1	not_sig
MG63-Gal-MG63-Glu	XM_006711930.1	4.339338357396179	0	11.480503730876608	0	1	NA	not_sig
MG63-Gal-MG63-Glu	XM_006711931.1	31.379127120263004	5.656353739256775	2.8100772150685627	2.012881962433465	0.04412704858183076	0.3410598517286781	not_sig
MG63-Gal-MG63-Glu	XM_006711932.1	58.29985291245401	0.4665856468317151	0.5706360016293068	0.8176589726191438	0.41355194354547153	1	not_sig
MG63-Gal-MG63-Glu	rna10820	31.141242454966775	-7.137562631970908	2.4342712716119226	-2.932114721645039	0.00336662358735074	0.05298585873129508	not_sig
MG63-Gal-MG63-Glu	NM_001080506.1	33.732117719491626	-0.06259408780066425	0.39585948927657977	-0.15812198392680415	0.8743606778613724	1	not_sig
MG63-Gal-MG63-Glu	NM_153266.3	66.26188130881167	-0.11462092709657729	0.8494366913913325	-0.13493757481659316	0.892661230814709	1	not_sig
MG63-Gal-MG63-Glu	NM_001137560.1	5.775663778672531	-2.36783254422292	1.4738789352498796	-1.606531233734934	0.10815723800575368	0.5800170269880343	not_sig
MG63-Gal-MG63-Glu	NM_152680.2	313.4551293389834	0.7178924563039955	1.3643242685328445	0.5261890247514226	0.5987568788578087	1	not_sig
MG63-Gal-MG63-Glu	XM_005262809.1	124.95649596446596	-2.811804245941221	1.7188520722305216	-1.635861684299799	0.10186853862185184	0.5633197888985002	not_sig
MG63-Gal-MG63-Glu	rna22894	10.109557269324826	-3.6350908361527634	1.5729005313707052	-2.3110748350914228	0.02082872170782464	0.20881824556306908	not_sig
MG63-Gal-MG63-Glu	NM_152399.2	10.67857771310171	0	11.48050373087661	0	1	1	not_sig
MG63-Gal-MG63-Glu	XM_005262737.2	30.22505045677831	-1.355232463151533	0.9071131946557298	-1.4940058982009123	0.13517407765693062	0.6558197067842673	not_sig
MG63-Gal-MG63-Glu	XM_005262740.1	2.2765993931201036	-0.5416743531589512	4.669309917839977	-0.1160073678316752	0.9076467025384994	NA	not_sig
MG63-Gal-MG63-Glu	NM_024943.1	617.9256658020432	-0.10700154592232829	0.22281961540943743	-0.4802160066819514	0.6310738061923484	1	not_sig
MG63-Gal-MG63-Glu	XM_005262669.2	125.0244746053441	-1.5058547054600615	0.4432689094565964	-3.397158414078916	6.808953732967568e-4	0.01404924118699272	sig
MG63-Gal-MG63-Glu	XM_005262670.1	7.338941595063127	-1.138420544324878	2.980606837451031	-0.3819425393583401	0.7025039860927185	1	not_sig
MG63-Gal-MG63-Glu	NM_015444.2	1398.5071495763557	-0.2919513737218634	0.4715751524260276	-0.6190982968884469	0.5358516052342626	1	not_sig
MG63-Gal-MG63-Glu	NM_020422.4	434.5235093261853	0.9138879111862336	0.46499857177756526	1.9653563831232523	0.04937300399105234	0.36567564214625387	not_sig
MG63-Gal-MG63-Glu	XM_005255438.1	1.0101376690243875	0.6876940254952162	11.341312392512211	0.06063619462146612	0.9516489474063704	NA	not_sig
MG63-Gal-MG63-Glu	XM_005255439.2	183.4798293186502	0.14057200387330673	2.708588128326826	0.05189862659559915	NA	NA	not_sig
MG63-Gal-MG63-Glu	XM_005255440.1	331.06934222613665	0.5570580007778969	0.591176827853722	0.9422865960431938	0.3460459288087327	0.9971146855455812	not_sig
MG63-Gal-MG63-Glu	XM_006721068.1	5.445396602835632	-1.0625542907309664	1.7989379980773323	-0.5906564272179489	0.5547506486125399	NA	not_sig
MG63-Gal-MG63-Glu	XM_006721069.1	7.142789365074954	0.34737655149910174	1.196594555356176	0.2903043056181233	0.7715834452120605	1	not_sig
MG63-Gal-MG63-Glu	NM_017854.1	41.8115456127793	-1.134503160667358	0.8654217978279021	-1.3109251043997456	0.18988306836718613	0.7749188077182422	not_sig
MG63-Gal-MG63-Glu	NM_017814.2	199.0033727859284	-0.49153626898833014	0.5766018630391037	-0.8524708303882039	0.3939528221570946	1	not_sig
MG63-Gal-MG63-Glu	XM_005259976.1	46.88134718285955	-0.8886672293116229	2.5787683361757607	-0.3446091751806953	0.7303882070778855	1	not_sig
MG63-Gal-MG63-Glu	NM_001289007.1	32.14404783224403	0.9557776231492324	0.6583091791650055	1.4518673799468111	0.14653848420160703	0.6830781770536296	not_sig
MG63-Gal-MG63-Glu	NM_001289008.1	1.5928391716531167	-5.2413678922828195	11.395574572657024	-0.4599476629163709	0.6455537874952413	NA	NA
MG63-Gal-MG63-Glu	NM_153354.4	357.27933789514617	1.06693287110945	0.5177016822300663	2.0609028475887894	0.03931230958274965	0.31702995114270455	not_sig
MG63-Gal-MG63-Glu	XM_006714553.1	85.87232585173673	0.03746837640785842	2.0856886501727323	0.0179645108606001	0.985667165070233	1	not_sig
MG63-Gal-MG63-Glu	XM_006714554.1	49.92281479022484	-0.201024335719884	2.0979741673785552	-0.09581830836890924	0.9236648762885028	1	not_sig
MG63-Gal-MG63-Glu	XM_006714555.1	31.96873327377012	0.2096592877028931	2.191808088578751	0.09565586001593956	0.9237938986810578	1	not_sig
MG63-Gal-MG63-Glu	XM_006714556.1	2.673485571280912	0	11.480503730876608	0	1	NA	not_sig
MG63-Gal-MG63-Glu	XM_006714557.1	51.51815040106262	1.4904316523939036	0.9985556677966492	1.4925874445063212	0.13554521191766658	0.6568718712674255	not_sig
MG63-Gal-MG63-Glu	rna24897	13.727511130991088	0.01108068996206258	1.1249339806274627	0.00985008022949224	0.9921409001494136	1	not_sig
MG63-Gal-MG63-Glu	rna24904	5.544155703909075	-1.002619509649575	2.2931254118087976	-0.4372283803085664	0.6619457296136335	NA	not_sig
MG63-Gal-MG63-Glu	rna24905	9.504686476100554	0.02897203510726176	1.0345845499813884	0.02800354510202472	0.9776593236744564	1	not_sig
MG63-Gal-MG63-Glu	rna24906	25.744014540181528	-0.1131263461023142	0.8416834696457142	-0.13440485667365185	0.8930824414118607	1	not_sig
MG63-Gal-MG63-Glu	rna24907	14.878537231350643	1.993298072020064	1.236490300551944	1.6120612277591635	0.1069486167777772	0.5767713658765146	not_sig
MG63-Gal-MG63-Glu	NM_030923.4	6.516771581298188	1.1076240498074823	0.7234752182537056	1.530977180505255	0.12577503251954442	0.6316126271202339	not_sig
MG63-Gal-MG63-Glu	NM_017698.2	303.6696738008057	0.09873716223914888	1.9712509690221096	0.05008858019135433	0.9600518000033568	1	not_sig
MG63-Gal-MG63-Glu	NM_032227.3	677.5603326109982	-0.3454465647728398	1.1773065309541375	-0.2934210893172195	0.7692003075509749	1	not_sig
MG63-Gal-MG63-Glu	XM_005262205.2	84.55148968928579	4.400102104611017	4.150258004178803	1.060199655101117	0.2890537779942824	0.9351234950482794	not_sig
MG63-Gal-MG63-Glu	XM_005262206.1	28.284916190137377	8.107378622196318	3.261410777344781	2.4858501966430597	0.0129242356967491	0.1482599440520045	not_sig
MG63-Gal-MG63-Glu	XM_005262208.2	5.210199522085856	0	10.090047068413345	0	1	NA	not_sig
MG63-Gal-MG63-Glu	XM_006724708.1	144.27725354567545	-1.096293317207491	3.446905636563865	-0.318051444628568	0.7504459141705025	1	not_sig
MG63-Gal-MG63-Glu	NM_018475.4	3471.247575144688	-0.3749265154342355	0.2018242341951361	-1.8576882847068477	0.06321329312876467	0.4262060534362055	not_sig
MG63-Gal-MG63-Glu	rna21238	63.10242468653218	1.0646910800258615	1.3769368577322791	0.7732315930443862	0.4393853319393824	1	not_sig
MG63-Gal-MG63-Glu	rna21240	8.011018926345988	-0.476638289236772	1.1475680609420085	-0.41534642297861807	0.6778883217542409	1	not_sig
MG63-Gal-MG63-Glu	NM_174909.4	4025.938190130999	0.1535255754892205	0.24108284790017223	0.6368166662474157	0.5242442688668341	1	not_sig
MG63-Gal-MG63-Glu	NM_020141.3	1743.964929204389	0.5618095935277944	0.11260233175785853	4.989324685885873	6.059073379072588e-7	2.674786794806804e-5	not_sig
MG63-Gal-MG63-Glu	NM_001287497.1	130.87925977564004	0.01434258764115997	2.1541714217559784	0.00665805306685787	0.9946876815018652	1	not_sig
MG63-Gal-MG63-Glu	NM_022484.5	569.3200631154385	-0.19609225785881296	0.49610687754267574	-0.3952621234160271	0.692649449437596	1	not_sig
MG63-Gal-MG63-Glu	XM_005250527.1	84.89368988798964	-0.4102959461782513	0.6065509759839852	-0.6764409957673275	0.4987606962261997	1	not_sig
MG63-Gal-MG63-Glu	rna34513	16.030877150385226	0.07482280575821632	2.4784766343328544	0.0301890301170246	0.97591629724386	1	not_sig
MG63-Gal-MG63-Glu	NM_001142310.1	2.153726542119289	4.543315628606437	11.427645763231691	0.397572319158203	0.6909454682110256	NA	NA
MG63-Gal-MG63-Glu	NM_001142311.1	45.38176052046167	6.049914343919905	3.635536990961789	1.6641047413244412	0.0960914997330376	0.5458183995295665	not_sig
MG63-Gal-MG63-Glu	NM_001142312.1	17.20817721316919	-1.0427079458285895	3.2118301888514535	-0.3246460380900339	0.7454489795102419	1	not_sig
MG63-Gal-MG63-Glu	NM_138390.3	7.408105393126776	1.0818437179737874	7.867386640921248	0.1375099213183079	0.8906277511624977	1	not_sig
MG63-Gal-MG63-Glu	XM_006712851.1	2.920117040244721	0	11.480503730876606	0	1	NA	not_sig
MG63-Gal-MG63-Glu	NM_198276.2	80.63410291028359	-0.12522007319386025	0.25724353655766186	-0.4867763632451532	0.6264168225640472	1	not_sig
MG63-Gal-MG63-Glu	NM_145254.1	117.10406387302484	-0.7723777291651799	0.554524412088511	-1.392865151339624	0.16366057228834838	0.7209389250092836	not_sig
MG63-Gal-MG63-Glu	XM_005255795.2	95.00991611476404	0.1004037376501276	0.39425748644575664	0.2546653928001987	0.7989815476406692	1	not_sig
MG63-Gal-MG63-Glu	XM_005255796.1	81.94143978193505	1.824331342413622	0.7996749921266357	2.281340995248633	0.02252827664763609	0.22047208976639768	not_sig
MG63-Gal-MG63-Glu	NM_001100829.2	768.5130569947513	0.6941635006180237	0.24753795606219064	2.804270955697898	0.00504305045323943	0.07221228894186141	not_sig
MG63-Gal-MG63-Glu	NM_001161342.2	20.544817542654716	-4.699598222429788	3.785116803447517	-1.241599260067577	0.2143844549185779	0.8223864946336078	not_sig
MG63-Gal-MG63-Glu	NM_173490.7	107.1259712299852	-0.2390521698146901	0.497575317193643	-0.4804341404291511	0.630918723115715	1	not_sig
MG63-Gal-MG63-Glu	XM_005248431.2	28.686990737798567	0.5110386241838821	1.6180705275460083	0.3158321071201584	0.7521299465608513	1	not_sig
MG63-Gal-MG63-Glu	XM_005248432.2	2.7184296298606516	-4.046226033369012	8.861672347589609	-0.4565984697538037	0.6479596792968463	NA	NA
MG63-Gal-MG63-Glu	NM_198282.2	865.8544596959159	-1.6488648961490646	0.16703735332550015	-9.871234567132875	5.547754177147739e-23	1.5107308729607316e-20	sig
MG63-Gal-MG63-Glu	XM_005268445.1	164.74884742122413	-1.2493895554054189	0.694612332259497	-1.798686112210667	0.07206834698262657	0.46025869047890144	not_sig
MG63-Gal-MG63-Glu	XM_005272301.1	7.31339438800022	-0.040775828895537	1.8701724654161915	-0.02180324523517283	0.982604905480071	1	not_sig
MG63-Gal-MG63-Glu	XM_005272302.2	21.06989873391617	-0.47834361935727815	0.6970205247151562	-0.6862690586518347	0.49254345666534766	1	not_sig
MG63-Gal-MG63-Glu	XM_005272303.2	4.034560324270269	5.38073438750228	6.5622904975940575	0.8199476066283605	0.4122459758449474	NA	NA
MG63-Gal-MG63-Glu	XM_005272304.1	2.488918153499156	4.971688888336059	11.42564717929966	0.4351341162838884	0.663465081190201	NA	NA
MG63-Gal-MG63-Glu	XM_005272305.2	11.722860268072347	-1.4007254208080346	2.4828155059738584	-0.5641681459769258	0.5726397041498787	1	not_sig
MG63-Gal-MG63-Glu	XM_005272306.2	17.458926223355093	-0.24552143574386712	1.4376948574206123	-0.17077437154109354	0.8644011815653577	1	not_sig
MG63-Gal-MG63-Glu	XM_005272307.2	51.905958759292744	-0.739540576746603	0.4650076678494859	-1.5903836170417265	0.1117483608984552	0.5902198610466671	not_sig
MG63-Gal-MG63-Glu	XM_006713920.1	33.68234569904031	-0.4361852907474767	1.1799311760675826	-0.36967011262569904	0.7116283033696431	1	not_sig
MG63-Gal-MG63-Glu	NM_018487.2	96.81179843014009	1.1014833813669709	1.6566551937287872	0.6648839091783245	0.5061247482577669	1	not_sig
MG63-Gal-MG63-Glu	NM_001101311.1	11.99306731596866	0	11.480503730876608	0	1	1	not_sig
MG63-Gal-MG63-Glu	NM_001101312.1	255.051662382646	1.074205889961758	1.9249338423028175	0.5580482125435932	0.576811462456756	1	not_sig
MG63-Gal-MG63-Glu	NM_001101314.1	8.956535102875478	3.0542245436083366	4.8908675976631475	0.6244750001140171	0.5323156835607279	1	not_sig
MG63-Gal-MG63-Glu	NM_014020.3	12.83292474988266	0	11.48050373087661	0	1	1	not_sig
MG63-Gal-MG63-Glu	NM_001105198.1	15.74404845766361	-0.988718459879504	0.7678254568616667	-1.287686480102774	0.1978551217276226	0.790598858392583	not_sig
MG63-Gal-MG63-Glu	NM_001105199.1	104.94849978229354	-0.5720665952865589	0.6602614783334041	-0.8664243092456917	0.3862575177764373	1	not_sig
MG63-Gal-MG63-Glu	NM_030577.2	35.39037198115837	-0.3428790724050519	1.545624719268719	-0.2218385020183154	0.8244396058461193	1	not_sig
MG63-Gal-MG63-Glu	NM_001167959.1	21.382459154992535	0.2314206951224623	1.2254780787461017	0.1888411544327663	0.8502173155317065	1	not_sig
MG63-Gal-MG63-Glu	NM_152390.2	4.411388936476619	0	6.2516177649452525	0	1	NA	not_sig
MG63-Gal-MG63-Glu	XM_005264144.1	7.809565199009078	-4.0504733389761	3.556952851986195	-1.1387481103985746	0.2548082300497532	0.8904777773190857	not_sig
MG63-Gal-MG63-Glu	XM_005264145.1	1.9179557531170537	0	11.48050373087661	0	1	NA	not_sig
MG63-Gal-MG63-Glu	NM_001195278.1	287.7551106248073	0.06174356462299742	0.6745753127025624	0.09152953489452964	0.927071839274577	1	not_sig
MG63-Gal-MG63-Glu	NM_001286389.1	58.98551986954589	0	1.8880441250015367	0	1	1	not_sig
MG63-Gal-MG63-Glu	NM_001286390.1	0.7464396279050626	0	11.480503730876608	0	1	NA	not_sig
MG63-Gal-MG63-Glu	NM_199337.2	1014.113441543643	-0.5847279774083994	0.18385516946455607	-3.180372785335929	0.00147085703876175	0.02703767738678291	not_sig
MG63-Gal-MG63-Glu	XM_005273982.1	40.26993824085138	-1.0586549926743345	0.4160471145051504	-2.5445555461513214	0.01094169078069606	0.13100381206192285	not_sig
MG63-Gal-MG63-Glu	NM_152834.2	698.7772458198556	0.26235123262723486	0.1571234486361464	1.669714068170476	0.0949759489956528	0.5426303365526208	not_sig
MG63-Gal-MG63-Glu	NM_024789.3	76.3789349169427	-1.152136821183002	1.1881166128724556	-0.9697169526125328	0.3321875979668539	0.9829700408587166	not_sig
MG63-Gal-MG63-Glu	XM_006717971.1	8.409962517710822	0	7.959234232906785	0	1	1	not_sig
MG63-Gal-MG63-Glu	XM_006717972.1	4.183114495913279	5.217958006370495	11.42475975903752	0.456723652525196	0.6478696879225155	NA	NA
MG63-Gal-MG63-Glu	XM_006717973.1	4.33232133780729	0	11.480503730876611	0	1	NA	not_sig
MG63-Gal-MG63-Glu	XM_006717974.1	31.087020234876235	20.409175408469014	4.560088748189304	4.4756092557569165	7.619372289985746e-6	2.627954045054141e-4	sig
MG63-Gal-MG63-Glu	NM_020823.1	38.27540398606558	2.789945651947466	2.330525356650896	1.1971316441528808	0.2312552477167935	0.8509118895427173	not_sig
MG63-Gal-MG63-Glu	XM_005267074.1	3286.2010695851686	-0.09522258618079853	0.5781414760299033	-0.16470464432804904	0.8691764612651579	1	not_sig
MG63-Gal-MG63-Glu	XM_005267075.1	225.33348942269424	0.29244136025286976	1.7679889592635094	0.16540904213264543	0.8686220371157789	1	not_sig
MG63-Gal-MG63-Glu	XM_006715531.1	260.2153589845657	0.25057311344625344	2.889262128041884	0.08672564216804804	0.9308895937031448	1	not_sig
MG63-Gal-MG63-Glu	NM_144632.3	138.80942062345716	0.4479082505380558	0.21570714673939756	2.0764645831562896	0.03785100347066785	0.3095626507000421	not_sig
MG63-Gal-MG63-Glu	XM_006712287.1	4.60495480411397	-0.9970591009328894	1.3744285030546908	-0.7254354073106811	0.46818495790748926	NA	not_sig
MG63-Gal-MG63-Glu	rna11416	0.7871959237696236	1.0728885006901734	11.480503730876604	0.093453085843669	0.925543618595428	NA	not_sig
MG63-Gal-MG63-Glu	NM_138391.4	1582.214841685427	-0.1962686861294455	0.41493287826158853	-0.4730130978093058	0.6362038346962906	1	not_sig
MG63-Gal-MG63-Glu	XM_005245612.1	641.3027730732884	-0.5305404061447618	0.33762442572513246	-1.5713922504430606	0.116091564937681	0.6037552680575902	not_sig
MG63-Gal-MG63-Glu	rna7369	242.52403141670965	1.1289841369708984	0.48091882226104776	2.347556561963952	0.01889700376229573	0.19512739466896112	not_sig
MG63-Gal-MG63-Glu	NM_001079809.1	69.82978027370926	-0.0784428653121828	0.5375554629062271	-0.14592515698397174	0.8839804717625366	1	not_sig
MG63-Gal-MG63-Glu	NM_001097620.1	61.190098351293955	0.11929754694852332	1.351357686581515	0.08827977088013346	0.929654316673424	1	not_sig
MG63-Gal-MG63-Glu	XM_006715654.1	3.650981238970589	0	4.055177756094633	0	1	NA	not_sig
MG63-Gal-MG63-Glu	XM_006715655.1	11.294609233207144	0	2.1341517442028355	0	1	1	not_sig
MG63-Gal-MG63-Glu	NM_001195071.1	332.21273410982866	1.0162276797025531	2.2629076720452113	0.4490804871345408	0.6533735960340892	1	not_sig
MG63-Gal-MG63-Glu	NM_001195072.1	8.68667857487944	0	11.4805037308766	0	1	1	not_sig
MG63-Gal-MG63-Glu	NM_012264.4	1644.2755782570025	-1.1281855755201706	0.6268463847837016	-1.799779982633959	0.07189538591745889	0.4597182369422443	not_sig
MG63-Gal-MG63-Glu	XM_005261510.2	18.267611396343483	9.587348820993618	8.55300660534268	1.120933171617666	0.2623163097177079	0.901752023086826	not_sig
MG63-Gal-MG63-Glu	XM_005261511.1	110.6586669759303	-0.3465498376633697	2.3275904533371023	-0.1488878067731013	0.8816421627567232	1	not_sig
MG63-Gal-MG63-Glu	XM_005261512.2	46.772420725248985	0.1975999110507031	1.6955468942424687	0.1165405166449178	0.9072241772052404	1	not_sig
MG63-Gal-MG63-Glu	XM_005261513.1	9.433288732480412	0.816581937541196	9.726211307525745	0.0839568370172421	0.93309074962258	1	not_sig
MG63-Gal-MG63-Glu	XM_005261514.1	3.6383979924869583	0	11.48050373075922	0	1	NA	not_sig
MG63-Gal-MG63-Glu	NM_018241.2	1390.479145061664	0.1306827562589999	0.37566423308010866	0.3478711699208596	0.727936937659459	1	not_sig
MG63-Gal-MG63-Glu	NM_001174092.2	68.87849376870304	6.176590746932176	1.5962251059818968	3.8694985586840063	1.0905942604830964e-4	0.00288431699449504	sig
MG63-Gal-MG63-Glu	NM_001282302.1	39.782046757733944	0.12267871354734136	0.6338570136277694	0.19354319808691753	0.8465335783700944	1	not_sig
MG63-Gal-MG63-Glu	NM_032508.3	452.6612871736387	-0.3834357908083478	0.3876816608441326	-0.9890480503345452	0.32263963289964864	0.9735982984986098	not_sig
MG63-Gal-MG63-Glu	XM_006724850.1	54.072361583450615	0.5278212902829563	1.3376223078984266	0.39459665644499464	0.6931405814846452	1	not_sig
MG63-Gal-MG63-Glu	XM_006724851.1	264.9284823239092	0.09642914791560396	0.7053294148235292	0.1367150524123968	0.891256031150155	1	not_sig
MG63-Gal-MG63-Glu	XM_006724852.1	7.807583517490001	0.8547130248688088	3.3952284949732783	0.2517394708881105	0.801242445895963	1	not_sig
MG63-Gal-MG63-Glu	rna86847	18.33549973546602	0.9694113702746406	1.4288851750142668	0.6784389587252604	0.49749341449628914	1	not_sig
MG63-Gal-MG63-Glu	NM_024121.2	2048.969141494239	-0.17584151067926035	0.11890591504215364	-1.4788289599968374	0.1391860337261894	0.6650291036706985	not_sig
MG63-Gal-MG63-Glu	NM_015421.3	384.189375716717	0.17626093508990104	0.22130203231307496	0.7964722838177352	0.4257575789091176	1	not_sig
MG63-Gal-MG63-Glu	NM_003492.2	134.72424918151833	0.43503334031011986	0.48533679984386013	0.896353502248493	0.3700639927086512	1	not_sig
MG63-Gal-MG63-Glu	NM_199129.2	1366.2684221151828	-0.16980054441001796	0.4594797968479836	-0.369549533134741	0.7117181597073876	1	not_sig
MG63-Gal-MG63-Glu	rna80324	112.33911852742476	-0.21540594784050104	0.92838573410594	-0.2320220355905648	0.81652089884099055	1	not_sig
MG63-Gal-MG63-Glu	NM_199203.2	12.489231527080664	0.39194035574062536	3.4437021404652675	0.11381366324779515	0.9093855072707864	1	not_sig
MG63-Gal-MG63-Glu	NM_018279.3	1118.9516369612074	-0.29024693358149917	0.22376365835003484	-1.2971138196510184	0.19459202720147	0.7849360937302056	not_sig
MG63-Gal-MG63-Glu	NM_001207052.1	3.3841933187094466	-0.4712762199568411	1.209444348137489	-0.3896634191416856	0.6967854497818076	NA	not_sig
MG63-Gal-MG63-Glu	NM_001100389.1	1287.6618999086058	0.10493898233359043	0.16114236751871733	0.6512190676446489	0.5149050834021296	1	not_sig
MG63-Gal-MG63-Glu	NM_001130963.1	2085.5787429841066	-0.12179890990811268	0.43806284909398896	-0.27803980675380213	0.780981801633315	1	not_sig
MG63-Gal-MG63-Glu	NM_015257.2	135.70855832120023	0.7508455453497446	1.250529986939404	0.6004218636830879	0.5482251203711231	1	not_sig
MG63-Gal-MG63-Glu	XM_006719298.1	130.47245847901166	0.3556975651391949	2.2038727903817215	0.16139659543488732	0.8717810479712322	1	not_sig
MG63-Gal-MG63-Glu	NM_001142645.1	317.312170008025	-0.4762035553068525	0.18675970487357907	-2.5498195964124224	0.01077786742575267	0.12959339996024938	not_sig
MG63-Gal-MG63-Glu	XM_005246212.1	90.15920618486402	-0.657995556354842	0.5521201116544481	-1.1917616157526565	0.2333547304174104	0.8545492497399008	not_sig
MG63-Gal-MG63-Glu	XM_005246213.1	49.831457942989616	-0.43365926604427696	0.939187642496812	-0.46173868396671225	0.6442687264757039	1	not_sig
MG63-Gal-MG63-Glu	NM_001005209.1	66.7517547790624	-0.18234196624517413	0.4778297477285172	-0.3816044670972917	0.7027547702911514	1	not_sig
MG63-Gal-MG63-Glu	XM_006712284.1	4.203935590476722	-0.42499312542235984	6.464465248089517	-0.0657429669914245	0.947582463674832	NA	not_sig
MG63-Gal-MG63-Glu	rna53474	20.74916441456441	-0.5187672042689176	2.4033907146193543	-0.21584805213457744	0.8291061908838673	1	not_sig
MG63-Gal-MG63-Glu	rna53475	56.919688195950314	-0.845628329368396	1.50409818464695	-0.5622161757790344	0.573968741727334	1	not_sig
MG63-Gal-MG63-Glu	rna53476	85.03347293130818	-0.8758867296315046	0.6948977123126637	-1.2604541850001174	0.20750556536739315	0.8097938402497883	not_sig
MG63-Gal-MG63-Glu	rna53477	54.01975564210736	-0.08050605660755683	1.3681121725028658	-0.05884463147511992	0.9530758592519124	1	not_sig
MG63-Gal-MG63-Glu	NM_152464.1	534.562941399091	-0.39328467732936034	0.1964348863765024	-2.002112173575728	0.04527266853952426	0.3464838642245486	not_sig
MG63-Gal-MG63-Glu	NM_001135820.1	205.301995064823	-0.3672487720239557	1.1344068979765174	-0.32373637067883726	0.7461376326361286	1	not_sig
MG63-Gal-MG63-Glu	NM_013390.2	1186.513586113873	-0.9296663053966872	0.526202229016033	-1.7667471822289846	0.07727057779527323	0.4805097348347062	not_sig
MG63-Gal-MG63-Glu	XM_005251869.2	1378.996263012083	-0.5953476690564892	0.35774111864946023	-1.6641857422038546	0.0960753164472752	0.5458183995295665	not_sig
MG63-Gal-MG63-Glu	XM_006717033.1	8.149631659438548	-2.1307827769476377	3.4243331653808133	-0.622247507482432	0.5337791318120777	1	not_sig
MG63-Gal-MG63-Glu	NM_001258276.1	614.8606231051785	-0.573480597498667	0.5739774974247759	-0.9991342867475844	0.3177296437359596	0.9687235538590238	not_sig
MG63-Gal-MG63-Glu	NM_001258277.1	1192.077357634715	-0.40942071754288273	0.6085792737483847	-0.6727483751149838	0.5011073860576569	1	not_sig
MG63-Gal-MG63-Glu	NM_001258278.1	0.7728345575379119	0	11.480503730876606	0	1	NA	not_sig
MG63-Gal-MG63-Glu	XM_005266816.1	1267.719094274492	-0.7508344280821728	0.4338638310436634	-1.730576218524678	0.08352737630419305	0.503702233981691	not_sig
MG63-Gal-MG63-Glu	XM_005266817.1	80.93331063651722	0	5.237266854087748	0	1	1	not_sig
MG63-Gal-MG63-Glu	NM_001003682.3	326.8469642195672	0.10238020519199784	0.12260808937903596	0.8350199869398114	0.4037064550211301	1	not_sig
MG63-Gal-MG63-Glu	NM_001171868.1	5.3874450378869945	22.279614186987743	11.422101838599277	1.950570438069212	0.05110816666939533	NA	NA
MG63-Gal-MG63-Glu	XM_005258130.2	124.33796285744292	0.505985540788533	0.3915346145783918	1.2923136855559578	0.19624853441930176	0.7877370081813401	not_sig
MG63-Gal-MG63-Glu	NM_001010866.3	328.32763739102614	-0.06350477140289011	0.364245197640639	-0.17434621462200675	0.8615933813480272	1	not_sig
MG63-Gal-MG63-Glu	NM_001130924.2	130.08036232637983	0.05488775508946537	0.80214926820631	0.06842586194985897	0.9454466352138424	1	not_sig
MG63-Gal-MG63-Glu	XM_006710417.1	9.956381768872786	0.5611963409905587	6.838798979141201	0.08206065753683439	0.934598478304923	1	not_sig
MG63-Gal-MG63-Glu	XM_006710418.1	82.27198206209557	1.735255169964541	1.0866687047841732	1.5968575908415306	0.1102974549840166	0.5858808646352472	not_sig
MG63-Gal-MG63-Glu	rna585	3.1753389170493658	1.9599986912979248	1.5717377688941685	1.247026526999428	0.2123877711042631	NA	NA
MG63-Gal-MG63-Glu	NM_053045.1	900.0561834556694	-0.1699920585225347	0.41404123440505225	-0.41056794443867695	0.6813893728593556	1	not_sig
MG63-Gal-MG63-Glu	NM_001256541.1	103.9343803391742	-0.09159324477605808	0.7602120415578091	-0.12048381210637928	0.9040999022958988	1	not_sig
MG63-Gal-MG63-Glu	NM_024600.5	73.85175779330996	-0.4351238824211338	1.0754126058572522	-0.4046111046599459	0.6857633946591959	1	not_sig
MG63-Gal-MG63-Glu	NM_001145416.1	347.2439352661747	-0.7120057512052369	0.17709657775468385	-4.020437663067184	5.8090119556523455e-5	0.00164301027765002	not_sig
MG63-Gal-MG63-Glu	NM_033408.3	43.27176506835386	-0.02877271931414689	0.4574720233282622	-0.06289503586430428	0.949850087826558	1	not_sig
MG63-Gal-MG63-Glu	NM_198536.2	94.24068409515476	0.3818423360011801	0.18992637236368215	2.0104755924575133	0.04438087694107848	0.34250700154076696	not_sig
MG63-Gal-MG63-Glu	XM_005259898.1	72.29670452159915	-0.3995856234675869	0.4296936156871388	-0.9299314881106504	0.35240655841135	1	not_sig
MG63-Gal-MG63-Glu	XM_005259899.1	7.1058505124444284	-0.8766688000652586	1.3468602459819392	-0.6508981185543242	0.5151122560539709	1	not_sig
MG63-Gal-MG63-Glu	XM_005259900.2	40.989937333191506	-0.5669597762634048	0.6615262125746438	-0.8570480889287987	0.3914183084370271	1	not_sig
MG63-Gal-MG63-Glu	XM_005259902.1	4.746711432128021	-2.800534635457612	3.10373386669966	-0.902311459595454	0.3668914397793493	NA	NA
MG63-Gal-MG63-Glu	NM_001198862.1	5.561946972812348	0.25793872179060817	3.646248341224979	0.07074085406479805	0.9436040054242008	NA	not_sig
MG63-Gal-MG63-Glu	NM_018252.2	268.87010244974977	0.5623528100572135	0.5201719196997824	1.081090287191542	0.2796569534937597	0.9228996024041082	not_sig
MG63-Gal-MG63-Glu	XM_005273177.2	263.6512037560539	0.01458912284440394	0.9127642189221712	0.01598345174138329	0.9872475936072852	1	not_sig
MG63-Gal-MG63-Glu	XM_006711431.1	38.254111860627425	-1.7644287949093849	2.5291386707769776	-0.6976401947811481	0.48540223786000425	1	not_sig
MG63-Gal-MG63-Glu	NM_014187.3	692.2336611409128	-0.4897304537384702	0.41798499486836543	-1.1716460154094748	0.2413392053862792	0.8681242379143341	not_sig
MG63-Gal-MG63-Glu	rna65734	55.45427242591335	0.19486864299085532	0.5550933787092743	0.3510556069754819	0.7255466314688628	1	not_sig
MG63-Gal-MG63-Glu	NM_032842.3	1173.7998035145913	0.0829899910918309	0.4904297463851799	0.16921891810912135	0.8656244498749719	1	not_sig
MG63-Gal-MG63-Glu	XM_005250655.1	60.197745738720975	-0.8085462203829674	0.953449764514552	-0.8480218365722056	0.3964258097385788	1	not_sig
MG63-Gal-MG63-Glu	XM_005250657.2	93.09571582592706	-0.2967261537576503	0.9662242267115988	-0.30709864807210835	0.7587682867033487	1	not_sig
MG63-Gal-MG63-Glu	NM_001083590.1	81.49297387579554	0.01565168128369014	1.4343593983178902	0.01091196620738517	0.9912936834137808	1	not_sig
MG63-Gal-MG63-Glu	NM_017727.4	2560.698089056757	-0.1744407940081762	0.2603526271310422	-0.6700174141910066	0.50284668915656106	1	not_sig
MG63-Gal-MG63-Glu	XM_005264382.2	81.88966328741844	-0.7211804499964192	0.780796382544335	-0.9236472736289468	0.355669992323241	1	not_sig
MG63-Gal-MG63-Glu	XM_005264383.2	146.09135807334965	0.11775965530045214	1.083928411528157	0.10864154315729282	0.91348680907552815	1	not_sig
MG63-Gal-MG63-Glu	rna9444	22.94767811483848	0.419991869173171	2.266427557884778	0.185310078723691	0.8529858332599889	1	not_sig
MG63-Gal-MG63-Glu	rna9446	30.186773779556088	-0.46608015101521777	1.0650561887495802	-0.4376108565336962	0.6616683998790112	1	not_sig
MG63-Gal-MG63-Glu	NM_212558.2	8.191352740760847	-1.3181443615746131	1.8982100487926272	-0.6944143839155367	0.48742237576707337	1	not_sig
MG63-Gal-MG63-Glu	NM_001173990.2	53.39394229039556	4.656119914438961	3.107209255269704	1.4984893297876112	0.13400616283412237	0.653266096463845	not_sig
MG63-Gal-MG63-Glu	NM_001173991.2	26.866549396620275	-0.13976004956406124	0.6413743887413748	-0.21790712572468737	0.8275014750299869	1	not_sig
MG63-Gal-MG63-Glu	NM_016499.5	46.8105490184376	1.6795152212259614	0.5801297091167364	2.8950684559545654	0.00379075854277737	0.05796655195122652	not_sig
MG63-Gal-MG63-Glu	XM_005274039.2	193.52318378243453	0.3864141212596513	0.38009314751367	1.0166300649915136	0.3093294462356586	0.9597491125321792	not_sig
MG63-Gal-MG63-Glu	NM_001162900.1	40.574293150222005	-0.5668697673530869	0.3435938670739285	-1.649825045425266	0.09897872466527737	0.5541723256769738	not_sig
MG63-Gal-MG63-Glu	NM_001286401.1	26.014250645661186	2.774142115220098	1.477311320715615	1.877831758492376	0.06040418420574457	0.4131662010065812	not_sig
MG63-Gal-MG63-Glu	NM_145316.3	17.233514260562263	-1.0049383962856269	1.3409880253232591	-0.7494014691468822	0.45361526574208144	1	not_sig
MG63-Gal-MG63-Glu	rna29030	3.877997468993117	-2.9964577656654763	3.5755186506681027	-0.8380484227387749	0.40200350842419785	NA	NA
MG63-Gal-MG63-Glu	NM_001080546.2	21.234963593653976	-1.7687749990291797	1.9903370770274156	-0.8886811281588842	0.3741744762281591	1	not_sig
MG63-Gal-MG63-Glu	NM_001258238.1	4.140971223047658	-0.04118363242594849	2.7156538751205765	-0.01516527301334376	0.9879003265956544	NA	not_sig
MG63-Gal-MG63-Glu	NM_001258239.1	4.425238176513365	1.7981027453816696	2.783682920022074	0.6459438079130834	0.5183157472571689	NA	NA
MG63-Gal-MG63-Glu	NM_001258242.1	16.071749645192984	0.5863125276655771	2.786868315514296	0.2103840086026373	0.8333679726506414	1	not_sig
MG63-Gal-MG63-Glu	NM_001258243.1	3.462300645292574	-3.7167623763404825	3.0557723964624	-1.2163086428306296	0.22386737037302712	NA	NA
MG63-Gal-MG63-Glu	NM_001258244.1	22.883934627684923	-0.5293023704051433	1.641383741474328	-0.3224732626690404	0.7470941900993997	1	not_sig
MG63-Gal-MG63-Glu	NM_001258246.1	2.0758084854291607	-4.676657978913786	3.979066931334672	-1.175315233349223	0.23986862224791197	NA	NA
MG63-Gal-MG63-Glu	XM_006718779.1	11.554359549598166	-1.348780533483049	2.713068176327422	-0.49714214528469475	0.6190888162207502	1	not_sig
MG63-Gal-MG63-Glu	XM_006718780.1	7.181388912929351	-0.7321756128452833	4.941544922329387	-0.14816734935198045	0.8822106988062761	1	not_sig
MG63-Gal-MG63-Glu	XM_006718781.1	7.050226134817678	5.901105218239433	5.485333227158589	1.0757970343574212	0.2820180389026708	0.9253383248795084	not_sig
MG63-Gal-MG63-Glu	XM_006718782.1	77.20296003955708	-0.6743322756743572	0.9868065889234854	-0.6833479663020807	0.4943869913404125	1	not_sig
MG63-Gal-MG63-Glu	XM_006718783.1	278.1021476156045	0.06561067669951948	0.40435906688038664	0.16225845312608694	0.8711023306605523	1	not_sig
MG63-Gal-MG63-Glu	rna51135	2.220230939774668	0	5.5409611756520745	0	1	NA	not_sig
MG63-Gal-MG63-Glu	rna51139	8.696303748915811	-0.11987607810759596	1.8785593999177168	-0.06381276956845053	0.9491193103382762	1	not_sig
MG63-Gal-MG63-Glu	rna51141	10.289360946646916	0	3.556848879974775	0	1	1	not_sig
MG63-Gal-MG63-Glu	rna51144	13.457404656136628	0	4.0343888171075735	0	1	1	not_sig
MG63-Gal-MG63-Glu	NM_001083613.1	391.45395295376437	-0.13805857650054362	1.0277601387429978	-0.1343295690270652	0.8931419724269395	1	not_sig
MG63-Gal-MG63-Glu	NM_194280.3	1258.0880331157975	-0.25653454783753354	0.6331121378467996	-0.40519606638723094	NA	NA	not_sig
MG63-Gal-MG63-Glu	XM_005255123.1	55.7350084132485	0	6.734477044036681	0	1	1	not_sig
MG63-Gal-MG63-Glu	rna64872	306.82261153715984	-0.10459226639519764	0.26849802473581563	-0.3895457573593308	0.6968724688297837	1	not_sig
MG63-Gal-MG63-Glu	NM_001004313.1	67.07938546874313	-0.6885671822275828	0.17284040227719857	-3.983832328295963	6.781272738352313e-5	0.00189060269356515	not_sig
MG63-Gal-MG63-Glu	XM_005256634.2	9.459131392511347	-0.28753104789559797	1.3922732904592732	-0.20651911508030815	0.8363854348828152	1	not_sig
MG63-Gal-MG63-Glu	rna67753	1.650215557924306	0.5563121824664661	4.28287529586541	0.12989222053780486	0.8966516992559225	NA	not_sig
MG63-Gal-MG63-Glu	NM_001190844.1	8.187169509266935	0.15855716240688686	0.6971158901232509	0.22744735079680045	0.8200759043239448	1	not_sig
MG63-Gal-MG63-Glu	NM_032125.2	804.3869887594466	-0.21435139239300388	0.3182153790958128	-0.6736047547483992	0.5005626294727659	1	not_sig
MG63-Gal-MG63-Glu	XM_006710942.1	30.565214924822993	-0.03938989859392508	0.4135252932520982	-0.09525390402156549	0.924113155367633	1	not_sig
MG63-Gal-MG63-Glu	rna1522	24.461335990014614	-0.9792682898481392	3.6915337918366258	-0.2652740960989361	0.7907983181900724	1	not_sig
MG63-Gal-MG63-Glu	rna1523	171.100764452546	0.36075199574935934	0.5535613540007861	0.6516928848845309	0.5145993134970427	1	not_sig
MG63-Gal-MG63-Glu	rna1524	26.03394863654943	7.978036360259888	3.3235608608860026	2.400448402841368	0.01637499911057935	0.1763154501934059	not_sig
MG63-Gal-MG63-Glu	NM_001080501.2	255.21538084159616	-0.1882647908666276	0.21085857028071384	-0.8928486549823069	0.37193822652339725	1	not_sig
MG63-Gal-MG63-Glu	NM_001136002.1	3.66815639187499	0.7684443379154126	1.2894286656092488	0.59595723161027	0.5512037983027762	NA	not_sig
MG63-Gal-MG63-Glu	NM_182526.2	7.494451421819344	-3.242746247273536	11.413657359990497	-0.28411105616685833	0.776325274351765	1	not_sig
MG63-Gal-MG63-Glu	XM_005267373.1	35.0410869063514	4.542716684089766	6.020704165884549	0.754515843816146	0.45053953534411567	1	not_sig
MG63-Gal-MG63-Glu	XM_005267374.2	63.244285446292885	-1.1991162508089774	1.2582115865019443	-0.9530322750744472	0.3405737181499365	0.9923935633004044	not_sig
MG63-Gal-MG63-Glu	XM_005267375.1	1.011814406469297	0	11.480503730876611	0	1	NA	not_sig
MG63-Gal-MG63-Glu	NM_001009923.1	156.4192501899078	-0.8152890802809217	0.7457839784351912	-1.0931973652632851	0.27430715361210883	0.9171900671676152	not_sig
MG63-Gal-MG63-Glu	NM_001009924.1	7.032052912574582	-1.5565699553880212	3.747404039140316	-0.4153728658906796	0.6778689670601715	1	not_sig
MG63-Gal-MG63-Glu	NM_001009925.1	3079.244238922155	-0.0859637195708352	0.19960243590104776	-0.4306747018530948	0.6667049159363021	1	not_sig
MG63-Gal-MG63-Glu	NM_014145.4	698.8801048943491	0.542050499115526	0.4646176034555005	1.166659409983896	0.24334794084193484	0.8712016244863215	not_sig
MG63-Gal-MG63-Glu	XM_005260713.1	191.45619314585295	0.11873932665097114	0.4590601980162385	0.25865742045179646	0.7958995752659291	1	not_sig
MG63-Gal-MG63-Glu	XM_006723561.1	64.60066445163324	-0.12407168714410964	0.8550172159066024	-0.14511016250421624	0.8846238947006211	1	not_sig
MG63-Gal-MG63-Glu	NM_001077416.2	3.853923899857053	0	11.480503730876608	0	1	NA	not_sig
MG63-Gal-MG63-Glu	NM_001077418.2	423.41741570701834	-0.09233123302015704	0.21061729022676107	-0.43838391862675963	0.6611080019358184	1	not_sig
MG63-Gal-MG63-Glu	rna66185	125.3201799238674	0.01337250839842778	0.7227245711103403	0.01850291097462379	0.9852376553420068	1	not_sig
MG63-Gal-MG63-Glu	NM_001039763.3	2.791211911010402	7.010817795260449	3.995091163093772	1.7548580267768703	0.07928359519458551	NA	NA
MG63-Gal-MG63-Glu	XM_005272046.2	10.185015700798802	1.1439314023020548	1.4891522070214367	0.7681762797035478	0.4423824637646579	1	not_sig
MG63-Gal-MG63-Glu	XM_006714670.1	4.411979338738853	-3.2661215872201343	5.01159386677477	-0.6517131423744158	0.5145862427741635	NA	NA
MG63-Gal-MG63-Glu	NM_001136534.1	3.263961320995881	0	10.776171133811484	0	1	NA	not_sig
MG63-Gal-MG63-Glu	XM_005253881.1	4.254620508257861	0	8.760749749677496	0	1	NA	not_sig
MG63-Gal-MG63-Glu	NM_019118.3	114.78765478007976	0.10724376435322346	0.4415914752190376	0.24285741544269743	0.8081158555969031	1	not_sig
MG63-Gal-MG63-Glu	XM_005271044.2	18.43853491829753	-0.5274583325886312	2.179009809766109	-0.2420633125305882	0.8087311052796669	1	not_sig
MG63-Gal-MG63-Glu	XM_005271045.1	9.087329030226105	-0.5440215140867405	2.994404951988132	-0.1816793395714691	0.8558343807541579	1	not_sig
MG63-Gal-MG63-Glu	XM_005271046.1	32.01226179147362	-1.456887777982673	1.0045445478423347	-1.4502968346321008	0.14697576138990853	0.6839593355171918	not_sig
MG63-Gal-MG63-Glu	XM_006710773.1	4.701188854046849	1.902286936982441	4.416960126149957	0.4306778604860464	0.6667026189293701	NA	NA
MG63-Gal-MG63-Glu	XM_006710774.1	37.28342749451364	-0.9146441006262528	0.5735486186991245	-1.5947106675991527	0.11077695143699866	0.5871416602247531	not_sig
MG63-Gal-MG63-Glu	XM_006710775.1	8.448322974251619	-1.9236566363584344	2.985625798784497	-0.6443060068484102	0.5193770212186777	1	not_sig
MG63-Gal-MG63-Glu	XM_006710776.1	7.468933523859271	-2.485949566706047	3.0973379953543385	-0.8026084238900288	0.4222010978678457	1	not_sig
MG63-Gal-MG63-Glu	XM_006710777.1	5.4929516372084075	0	2.536835198076675	0	1	NA	not_sig
MG63-Gal-MG63-Glu	NM_001204212.1	0.9556538341149952	0	11.480503730876608	0	1	NA	not_sig
MG63-Gal-MG63-Glu	NM_001098844.2	8.931338164749887	-0.3545592429933124	0.4405784440233276	-0.8047584892159166	0.42095906026910057	1	not_sig
MG63-Gal-MG63-Glu	NM_001044385.2	478.35251088085784	-0.7589447501573516	0.2914470799463954	-2.604056799254743	0.00921274876301918	0.11525286500061234	not_sig
MG63-Gal-MG63-Glu	NM_152388.3	1197.8401734360002	0.1030062459021961	0.17990440007222255	0.5725610149659724	0.5669419623109941	1	not_sig
MG63-Gal-MG63-Glu	NM_001114748.1	7.488386593150301	-0.4676436045336728	1.1135197717776226	-0.4199688379013932	0.6745082185483124	1	not_sig
MG63-Gal-MG63-Glu	NM_032933.4	129.96750366550543	-1.1487235007307317	0.6548305988010583	-1.7542300296197997	0.0793910996129262	0.48809459496727153	not_sig
MG63-Gal-MG63-Glu	XM_006722560.1	2.433864997594835	-5.493035894232166	3.6385072918980375	-1.5096948978125335	0.1311212937872857	NA	NA
MG63-Gal-MG63-Glu	XM_006722561.1	10.884620449609276	2.5722465285905445	1.4321043065237964	1.7961307125975066	0.07247373093500635	0.46203390198017014	not_sig
MG63-Gal-MG63-Glu	rna72268	95.0580857878017	-0.31207245524552407	0.9127520320745022	-0.34190277784016104	0.732424059071269	1	not_sig
MG63-Gal-MG63-Glu	rna72270	2.84651243064819	-0.9860120571563096	4.291803709009109	-0.22974304604996948	0.8182914435234282	NA	not_sig
MG63-Gal-MG63-Glu	rna72271	3.1777663323627516	-3.825444583029225	3.5414700114748854	-1.0801855078919826	0.28005958049025886	NA	NA
MG63-Gal-MG63-Glu	NM_018452.4	631.281755480621	0.1625033629284186	0.09210716869279138	1.764285725364357	0.07768388604523527	0.4820227413352481	not_sig
MG63-Gal-MG63-Glu	NM_024315.2	525.304831535221	0.12653033153615317	0.25409987701867043	0.4979551073409457	0.6185156843987846	1	not_sig
MG63-Gal-MG63-Glu	XM_005250585.2	9.730170695419394	0.9873268851722028	0.6109825011693937	1.6159658963759234	0.10610168683832	0.5744609170313124	not_sig
MG63-Gal-MG63-Glu	XM_005250589.1	17.281535318278145	-0.7696488340821231	1.4985409131710496	-0.5135988128969238	0.6075325097167902	1	not_sig
MG63-Gal-MG63-Glu	NM_001010876.1	3.3661629366671346	-0.3082069337357381	10.351088326947144	-0.02977531675904825	0.9762462444092804	NA	not_sig
MG63-Gal-MG63-Glu	NM_032012.3	3625.2540135359777	0.2605434371575117	0.09180092690061877	2.838135146931241	0.00453779647297873	0.06660649050497584	not_sig
MG63-Gal-MG63-Glu	NM_032342.1	369.7739008914676	-0.6917976521596014	0.4395194699866477	-1.573986363290386	0.11549060209930104	0.6018412128534782	not_sig
MG63-Gal-MG63-Glu	XM_005252275.1	28.237134120747427	0.8298884685325001	2.782727199847772	0.2982284675903189	0.7655287958060434	1	not_sig
MG63-Gal-MG63-Glu	XM_005252276.2	840.2014736893615	-0.15379901736773588	0.15172559515435644	-1.0136656060651472	0.31074234099897957	0.9615214221913329	not_sig
MG63-Gal-MG63-Glu	NM_017994.4	1433.426981710367	-0.44373768271444647	0.4997500095234737	-0.887919308170826	0.37458415783736027	1	not_sig
MG63-Gal-MG63-Glu	XM_005250482.2	2246.7559683669915	-0.17163619294074228	0.2209430286406346	-0.7768346165830367	0.4372563505606367	1	not_sig
MG63-Gal-MG63-Glu	NM_001280561.1	12.62972875864616	-1.8909683399597843	0.9150062272033468	-2.0666180007751405	0.03877016326781134	0.3144893319056444	not_sig
MG63-Gal-MG63-Glu	NM_001144034.1	5.799012527771475	0	11.480503730752664	0	1	1	not_sig
MG63-Gal-MG63-Glu	NM_001144035.1	15.682217740353954	-1.0640655517320174	4.752356726525771	-0.22390271037374476	0.822833006697222	1	not_sig
MG63-Gal-MG63-Glu	NM_001144036.1	43.010592185121865	3.215143383169727	1.5494846717082371	2.0749759206234524	0.03798876650100727	0.3101599291263268	not_sig
MG63-Gal-MG63-Glu	NM_001144037.1	25.351245350928615	0.09850841378249613	1.1483848512167991	0.08577996625270623	0.9316413323830292	1	not_sig
MG63-Gal-MG63-Glu	NM_001144038.1	7.384369092114864	-1.0829879708912542	2.3352166829409455	-0.4637633752801695	0.6428172859829753	1	not_sig
MG63-Gal-MG63-Glu	NM_032780.3	127.69711306630836	-6.5662498408497125	1.438747588942549	-4.563865052712809	5.0220366454285404e-6	1.8024686007554175e-4	sig
MG63-Gal-MG63-Glu	XM_005271703.1	2.352498963748061	0	11.48050373076168	0	1	NA	not_sig
MG63-Gal-MG63-Glu	XM_006718928.1	7.131708511850088	3.334620488611698	2.292614530928701	1.4545055191903091	0.14580620441961692	0.6816604598966238	not_sig
MG63-Gal-MG63-Glu	NM_001098621.1	144.37708360607192	0.05872299441664858	0.2620278987809261	0.2241097024013659	0.822671943062434	1	not_sig
MG63-Gal-MG63-Glu	NM_015676.1	415.3017981023587	-0.00276576499237971	0.15202896293692592	-0.0181923558442425	0.9854854007813372	1	not_sig
MG63-Gal-MG63-Glu	NM_001146683.1	12.663751781913836	-1.9927585522354492	0.9710894598243064	-2.052085451113832	0.04016135861364636	0.32128818068397247	not_sig
MG63-Gal-MG63-Glu	XM_006720233.1	3.910512682238933	3.619513177778893	2.8143780212247886	1.2860792510750627	0.19841540462915663	NA	NA
MG63-Gal-MG63-Glu	NM_001270367.1	1.7405818236560082	-6.194462295588055	11.392653750654077	-0.5437242657561165	0.5866312315264062	NA	NA
MG63-Gal-MG63-Glu	NM_001270368.1	0.6224801051841047	0	11.480503730876602	0	1	NA	not_sig
MG63-Gal-MG63-Glu	NM_001270369.1	0.94140997302158	0	11.48050373087661	0	1	NA	not_sig
MG63-Gal-MG63-Glu	NM_001270370.1	4.995781495660125	-0.7726960815604855	5.21537405849146	-0.14815736568356264	0.8822185776661313	NA	not_sig
MG63-Gal-MG63-Glu	NM_001270371.1	1.869699022111764	0	11.480503730876606	0	1	NA	not_sig
MG63-Gal-MG63-Glu	NM_001270372.1	10.236301235702722	4.399808118359158	3.189306025031101	1.379550310891302	0.1677251455313935	0.7299675122095716	not_sig
MG63-Gal-MG63-Glu	NM_001270373.1	30.28140827741695	-5.494413733523764	2.592676678381914	-2.1192051362736133	0.0340731344164536	0.28958763741568744	not_sig
MG63-Gal-MG63-Glu	NM_001270374.1	12.863513413535513	0.7653961071703483	2.1187210681437176	0.36125383311590775	0.7179097023955756	1	not_sig
MG63-Gal-MG63-Glu	NM_025125.3	271.1979673486486	-0.37175590112834234	0.3319916957095454	-1.1197746989839952	0.26280978358953105	0.902785819124786	not_sig
MG63-Gal-MG63-Glu	XM_006717978.1	5.0643147993925215	1.4421028125756306	5.804883447216376	0.24842924508108152	0.8038023083623933	NA	not_sig
MG63-Gal-MG63-Glu	XM_006717979.1	2.230191489930832	-5.000230834955497	4.738817575885352	-1.0551642376782788	0.2913502169657846	NA	NA
MG63-Gal-MG63-Glu	XM_006717980.1	28.40620295189051	0.995962473650417	0.5577877263371492	1.785558244873279	0.07417081273996258	0.468321990713719	not_sig
MG63-Gal-MG63-Glu	XM_006717981.1	2.2246222286757815	0	11.480503730768763	0	1	NA	not_sig
MG63-Gal-MG63-Glu	XM_006717982.1	1.508091738082719	-3.7530441807883808	7.641056248363009	-0.4911682441275601	0.6233074571411643	NA	NA
MG63-Gal-MG63-Glu	rna44647	13.94425060709846	-5.701143013605598	3.649446586059788	-1.562193850262917	0.11824232892170632	0.6102895406875676	not_sig
MG63-Gal-MG63-Glu	rna44648	15.994492765893128	6.330905558481661	3.780198625006052	1.6747547381776864	0.09398236272855794	0.5395864066536157	not_sig
MG63-Gal-MG63-Glu	rna44649	22.120174325353297	-0.11463603261941316	3.4785972052192173	-0.03295467277654784	0.9737107338743756	1	not_sig
MG63-Gal-MG63-Glu	rna44650	58.06535961145319	0.9243324030355898	2.5070700865225666	0.36869029230757794	0.7123585854039223	1	not_sig
MG63-Gal-MG63-Glu	rna44632	15.405997440723254	0.6530680990144584	1.87505658223581	0.3482924756519841	0.7276205440824384	1	not_sig
MG63-Gal-MG63-Glu	rna44633	3.5813222591010407	0	11.480503730876606	0	1	NA	not_sig
MG63-Gal-MG63-Glu	rna44634	8.806291527007435	0.3615525365172378	3.5232330087734387	0.1026195359821254	0.9182649372250932	1	not_sig
MG63-Gal-MG63-Glu	rna44635	2.0349513546199036	5.084138367868259	11.42523517422141	0.44499201025984353	0.6563255280736773	NA	NA
MG63-Gal-MG63-Glu	NM_001104544.1	43.47681180046134	0	1.9786067337762845	0	1	1	not_sig
MG63-Gal-MG63-Glu	NM_001104545.1	4.133005001259926	0	3.875138104045279	0	1	NA	not_sig
MG63-Gal-MG63-Glu	rna86270	3.639387509488685	0	6.1676057281819565	0	1	NA	not_sig
MG63-Gal-MG63-Glu	NM_182614.2	78.66693857544666	0.17016713493823274	0.5934325104680072	0.28675061095663834	0.7743032821517479	1	not_sig
MG63-Gal-MG63-Glu	XM_005272413.1	19.623938327438815	4.87809265548539	3.4163003105601573	1.4278875426749438	0.15332422977367866	0.6965008852545218	not_sig
MG63-Gal-MG63-Glu	XM_005272414.2	124.47545047241296	0.09407469458615608	1.038568651678189	0.09058110355453527	0.9278254473759052	1	not_sig
MG63-Gal-MG63-Glu	XM_005272415.1	9.507964980222082	-5.666346613748755	7.209632844423182	-0.7859410785573921	0.43190200713837273	1	not_sig
MG63-Gal-MG63-Glu	XM_006719983.1	20.286261712349063	-1.25529828579111	0.6640062257882946	-1.8904917409484308	0.05869222412831466	0.40602380421758255	not_sig
MG63-Gal-MG63-Glu	XM_006719984.1	22.4902233251879	4.541468481219563	1.8371722510331945	2.471988393393988	0.01343638785870202	0.15241790615787976	not_sig
MG63-Gal-MG63-Glu	XM_006719985.1	6.7763663855358045	4.206731261572374	4.071840164683976	1.0331277976130646	0.3015440962456122	0.9493972753215704	not_sig
MG63-Gal-MG63-Glu	XM_006719990.1	6.369402326372503	-0.9778660667666212	1.962082792318286	-0.4983816537176956	0.6182150653414449	1	not_sig
MG63-Gal-MG63-Glu	NM_152766.3	860.5621785790656	-0.4848406175805968	0.6499601268839272	-0.7459544017031398	NA	NA	not_sig
MG63-Gal-MG63-Glu	rna67431	123.13129867173062	23.918390395061977	2.8101638380407614	8.511386443481463	1.7186579670292575e-17	2.9166123862216074e-15	sig
MG63-Gal-MG63-Glu	NM_004709.2	1.563344281307464	-0.6976846038331028	2.9360347380898775	-0.23762818429287447	0.812169488661084	NA	not_sig
MG63-Gal-MG63-Glu	NM_014206.3	1692.7100750060697	-0.38330886024997807	0.4536402129274671	-0.8449622615604971	0.3981319099083165	1	not_sig
MG63-Gal-MG63-Glu	NM_001033026.1	1366.9086104413088	0.1017896210379745	0.4741610789417359	0.21467308380762776	0.8300222093342986	1	not_sig
MG63-Gal-MG63-Glu	NM_033420.3	35.451365355436614	0.00989649444957786	1.3667228587166065	0.00724103967857168	0.994222536724308	1	not_sig
MG63-Gal-MG63-Glu	XM_005259677.1	36.81240396294345	1.258432815716728	1.8324110774121187	0.6867633748940167	0.4922318530667336	1	not_sig
MG63-Gal-MG63-Glu	XM_005259678.1	7.631790552430832	0	11.480503730876606	0	1	1	not_sig
MG63-Gal-MG63-Glu	XM_005259679.1	111.79182902834118	0.1829687412492931	0.6794598701112836	0.2692855741713282	0.7877099324517174	1	not_sig
MG63-Gal-MG63-Glu	rna73366	1.8471484431347525	0	11.480503730876611	0	1	NA	not_sig
MG63-Gal-MG63-Glu	rna73367	10.61437593753889	0	3.996881357921392	0	1	1	not_sig
MG63-Gal-MG63-Glu	rna73368	13.86948301944262	-0.7943314622372923	2.622779265157604	-0.3028586784978875	0.7619975630432794	1	not_sig
MG63-Gal-MG63-Glu	NM_178505.6	87.71224495004095	-1.2755131978651189	0.3602363924810271	-3.540767186458812	3.989654524065784e-4	0.00890688484167828	not_sig
MG63-Gal-MG63-Glu	rna44030	2.1313501301650772	2.0646531613167856	3.7392560745738743	0.5521561294921674	0.5808413885254435	NA	NA
MG63-Gal-MG63-Glu	NM_017799.3	427.6480274893722	-0.6550210633038501	0.8779949176574	-0.7460419760190959	0.45564205857928497	1	not_sig
MG63-Gal-MG63-Glu	XM_005267771.1	159.87266776844837	0.36097332996295073	1.3888368143443313	0.25991054257397833	0.794932778881813	1	not_sig
MG63-Gal-MG63-Glu	XM_006720175.1	4.593908479793384	-4.869653802976872	4.261932005131169	-1.1425930299014706	0.25320760081244664	NA	NA
MG63-Gal-MG63-Glu	XM_006720176.1	74.95592962044715	1.101934534832272	2.532756300990026	0.43507325770013416	0.6635092537559363	1	not_sig
MG63-Gal-MG63-Glu	XM_006720177.1	8.303461849465684	2.268823395372691	1.5666438085400578	1.4482062757372962	0.1475593699799615	0.6847023747891259	not_sig
MG63-Gal-MG63-Glu	rna58495	94.76031733288326	0.4105804407567672	0.8263716087971928	0.4968472251295983	0.6192967898824164	1	not_sig
MG63-Gal-MG63-Glu	NM_033428.1	932.276681789756	-0.00829500755044877	0.32468012428288434	-0.02554824558100013	0.9796176666212628	1	not_sig
MG63-Gal-MG63-Glu	NM_020665.5	12.61144184711899	0.0875894355146824	1.4139384931313108	0.06194713273609708	0.9506049330497048	1	not_sig
MG63-Gal-MG63-Glu	NM_001143958.1	126.93516103891996	1.53060312249067	0.8491449824343905	1.8025227189150028	0.07146320356975433	0.45801772424742104	not_sig
MG63-Gal-MG63-Glu	NM_018247.3	7317.955876562855	-0.3844313995311191	0.28523790540695887	-1.347757055580104	0.17773653440477324	0.7515413738783758	not_sig
MG63-Gal-MG63-Glu	NM_001017970.2	45.924565579051745	1.9746874743623832	1.7801294458959132	1.109294315037046	0.2673032367600316	0.908823243566083	not_sig
MG63-Gal-MG63-Glu	NM_018126.2	2345.8171725031143	0.097487418433264	0.5208817062846798	0.18715846085019497	0.8515363927329255	1	not_sig
MG63-Gal-MG63-Glu	XM_005248116.1	34.484490245168445	-1.0372513874930496	3.363731940130934	-0.30836327209018755	0.7578059257870183	1	not_sig
MG63-Gal-MG63-Glu	XM_005248117.1	192.8764515702721	1.133637508035556	0.8731932383907385	1.29826647549952	0.1941957821574699	0.7844244432856096	not_sig
MG63-Gal-MG63-Glu	NM_021637.2	104.18930315936944	0.2314348631572468	0.6585925330624453	0.35140827072708863	0.7252820784281134	1	not_sig
MG63-Gal-MG63-Glu	NM_183240.2	34.83571282877257	-2.304309714155484	1.7358444574607206	-1.3274862872946247	0.1843478730641508	0.7647975930580898	not_sig
MG63-Gal-MG63-Glu	NM_024074.1	46.01695990765224	-0.17157409492755382	0.3250896658441903	-0.5277746817389951	0.5976557317524361	1	not_sig
MG63-Gal-MG63-Glu	NM_018112.2	698.9054318948298	1.1382706745079092	0.4258978110353191	2.6726380014512774	0.00752574129643368	0.09915349390783712	not_sig
MG63-Gal-MG63-Glu	XM_005252075.1	20.386226178837095	0	11.480503730876606	0	1	1	not_sig
MG63-Gal-MG63-Glu	XM_005252076.1	74.69719557353159	-0.9397692232960362	1.461045491194121	-0.643216949068408	0.520083336970141	1	not_sig
MG63-Gal-MG63-Glu	XM_005252077.1	86.35442690885027	0.7187312837920182	1.8071676936087768	0.3977114499854556	0.690842896332551	1	not_sig
MG63-Gal-MG63-Glu	XM_005252078.1	56.297193613503566	1.1118474831290122	1.2402186385754856	0.8964931251203252	0.3699894504433659	1	not_sig
MG63-Gal-MG63-Glu	NM_018266.2	290.6704212234016	0.7581518918852386	0.8508157903971408	0.8910881773025757	0.3728818670102496	1	not_sig
MG63-Gal-MG63-Glu	XM_005247577.1	479.3434317013966	0.05029757656000275	0.37924310828156466	0.13262621116020362	0.8944890020293483	1	not_sig
MG63-Gal-MG63-Glu	XM_005247578.1	118.35794183312603	-0.4670885508176112	1.4281259749878898	-0.3270639698445174	0.7436195023602231	1	not_sig
MG63-Gal-MG63-Glu	XM_006713687.1	1046.3205797477008	0.07788408386001204	0.45752276322868873	0.17022996475714666	0.8648292871561962	1	not_sig
MG63-Gal-MG63-Glu	rna18031	7.334246437631395	-0.4379271056906379	3.7150948593957063	-0.11787777224129094	0.90616450562145	1	not_sig
MG63-Gal-MG63-Glu	NM_018056.2	216.6194092059591	-0.8976633412623582	0.9435009133196948	-0.9514175647206768	0.34139244733208884	0.992868019133212	not_sig
MG63-Gal-MG63-Glu	XM_005270988.1	20.85292534898886	0.0050008606269354	1.424669668103685	0.00351018958211683	0.9971992796784194	1	not_sig
MG63-Gal-MG63-Glu	XM_005270989.2	249.4908039759381	-0.1750029636226065	0.958797284423733	-0.18252342436262609	0.8551719731286109	1	not_sig
MG63-Gal-MG63-Glu	XM_006710724.1	36.659094614773345	-0.12887807788937558	0.5784971118975297	-0.22278084927104008	0.8237060735282988	1	not_sig
MG63-Gal-MG63-Glu	XM_006710725.1	97.45645354968278	-0.2621779874553617	0.2725580721612662	-0.9619160620575462	0.3360917695373227	0.9874541126041206	not_sig
MG63-Gal-MG63-Glu	NM_001284407.1	8.958953181675335	0	11.48050373075889	0	1	1	not_sig
MG63-Gal-MG63-Glu	NM_001284408.1	2.4975873267076163	2.0771259234738073	6.276098320440291	0.3309581554369418	0.7406760931314313	NA	NA
MG63-Gal-MG63-Glu	NM_018306.3	1.2385730073809058	0	11.480503730876606	0	1	NA	not_sig
MG63-Gal-MG63-Glu	XM_006713249.1	2.00032615350352	0	11.280883354164882	0	1	NA	not_sig
MG63-Gal-MG63-Glu	NM_080652.3	902.0075837857278	0.3492431790272198	0.2610522942389552	1.337828422636036	0.1809523743286188	0.7579876972054989	not_sig
MG63-Gal-MG63-Glu	NM_001165030.2	6.68336509696626	-0.22511216873940385	0.9458342739807236	-0.23800381835601744	0.8118781326719902	1	not_sig
MG63-Gal-MG63-Glu	NM_015012.3	1293.020422149253	-0.06873159112105047	0.26389280163445383	-0.26045269403088134	0.7945146010396051	1	not_sig
MG63-Gal-MG63-Glu	rna47168	191.18377733907104	-0.2243591935779063	0.488583214011226	-0.4592036466745074	0.646087932102803	1	not_sig
MG63-Gal-MG63-Glu	NM_144638.1	330.2699942344175	-0.04570656590240045	0.3609501988288819	-0.1266284547028851	0.8992344746283158	1	not_sig
MG63-Gal-MG63-Glu	NM_024334.2	4251.809187484334	0.00790004161583254	0.13317021658853764	0.05932288628951982	0.952694932590241	1	not_sig
MG63-Gal-MG63-Glu	NM_001011655.2	211.38437586712408	0.8323990560797189	1.9944039598295815	0.4173673302127046	0.6764097471496107	1	not_sig
MG63-Gal-MG63-Glu	NM_001166305.1	10.29057795906724	0.9320310761092904	3.067049582858802	0.3038852326738528	0.7612153287149912	1	not_sig
MG63-Gal-MG63-Glu	NM_001166306.1	43.844999460994295	-7.1328643383433326	4.005836033437307	-1.78061814782339	0.07497485301497951	0.4718720996392919	not_sig
MG63-Gal-MG63-Glu	XM_005269372.2	18.979996644263775	-0.2412149563433992	2.1288867134665517	-0.11330567982671996	0.9097882143908882	1	not_sig
MG63-Gal-MG63-Glu	XM_005269373.2	8.262112338058333	-19.40114028393881	6.3785125441549795	-3.0416402177835735	0.00235292947374162	0.03974270129502715	sig
MG63-Gal-MG63-Glu	XM_006713823.1	4.987178301753022	0	4.8091656927098425	0	1	NA	not_sig
MG63-Gal-MG63-Glu	XM_006713824.1	155.48338749087895	-0.7066063086373494	0.7373211544733078	-0.958342649400994	0.3378900042730009	0.989724908806289	not_sig
MG63-Gal-MG63-Glu	rna19846	22.499392590149355	-0.05354451275751999	2.0864372664633777	-0.02566313093529085	0.979526031416156	1	not_sig
MG63-Gal-MG63-Glu	rna19847	26.11482604804651	-0.18913573769528844	1.4868890790643214	-0.1272023181542963	0.898780270665395	1	not_sig
MG63-Gal-MG63-Glu	rna19848	6.9171069391917905	-1.0313706067947614	2.898841562825153	-0.3557871599542019	0.7219999656087389	1	not_sig
MG63-Gal-MG63-Glu	NM_018004.1	799.4948237522179	-0.6839422258191324	0.25154440963550456	-2.718972076581568	0.00654851360490044	0.08867281879916937	not_sig
MG63-Gal-MG63-Glu	XM_005247568.1	483.4206469147307	-0.4698620231672122	0.32497371576661804	-1.44584623423713	0.1482203349827469	0.6859345963760398	not_sig
MG63-Gal-MG63-Glu	XM_005247569.1	28.62172981494342	-2.453414173873069	2.7791280281344535	-0.8827999822375845	0.3773443500991699	1	not_sig
MG63-Gal-MG63-Glu	NM_031442.3	2506.7565598021047	0.2933337842402287	0.3198447466061819	0.9171130285951028	0.3590834145646457	1	not_sig
MG63-Gal-MG63-Glu	NM_001278237.1	413.450158547743	-0.15416118898784398	0.7038822994028368	-0.21901557848326636	0.8266379124839384	1	not_sig
MG63-Gal-MG63-Glu	NM_014254.2	152.66571416194236	-0.7268651189962119	1.0328540809568951	-0.7037442484835827	0.48159205891883944	1	not_sig
MG63-Gal-MG63-Glu	XM_005268562.1	122.66300279429691	0.6836841075937988	1.3765307720633218	0.4966718663099736	0.6194204649737785	1	not_sig
MG63-Gal-MG63-Glu	XM_005268563.1	109.22241931840148	0.6289589815320551	1.582506841577498	0.3974447155660236	0.6910395468162376	1	not_sig
MG63-Gal-MG63-Glu	XM_006719195.1	107.12945445006116	0.4190588343285368	0.9910423420439328	0.4228465490831268	0.672407222814874	1	not_sig
MG63-Gal-MG63-Glu	XM_006719196.1	2.177428336946184	0.4585139350373485	2.2952901004493302	0.19976295586670675	0.8416659742676069	NA	not_sig
MG63-Gal-MG63-Glu	NM_014313.3	3736.656243457912	-0.12540440015076504	0.14212346282238106	-0.8823624028038869	0.37758086048388073	1	not_sig
MG63-Gal-MG63-Glu	XM_005245817.1	140.6130026728086	0.02893204689478861	0.4469814561308978	0.06472762236095073	0.9483908694698492	1	not_sig
MG63-Gal-MG63-Glu	NM_006134.6	756.4108862128746	-0.4564846600543837	0.26684082830353495	-1.710700206398424	0.08713646959131185	0.5162279234401549	not_sig
MG63-Gal-MG63-Glu	rna81291	440.93517649703966	0.2651794587200586	0.3119614569321906	0.8500391725561767	0.3953033078508299	1	not_sig
MG63-Gal-MG63-Glu	NM_001136216.1	24.99183791513072	5.021370277679087	3.507805509145343	1.431484802845445	0.15229131939722337	0.6945455016673697	not_sig
MG63-Gal-MG63-Glu	NM_001136217.1	5.805659746004201	0	5.911826875833374	0	1	1	not_sig
MG63-Gal-MG63-Glu	NM_001136218.1	34.3788890864717	-0.4794445626086049	1.442742543232456	-0.3323147049746049	0.7396516372857331	1	not_sig
MG63-Gal-MG63-Glu	NM_018022.2	15.26366549619262	0.5558120706562625	2.314313723508052	0.2401628029123722	0.8102040488429684	1	not_sig
MG63-Gal-MG63-Glu	XM_005245919.1	276.7530662796785	0.3916037568467483	1.3480963954634546	0.2904864653333051	0.7714441037107018	1	not_sig
MG63-Gal-MG63-Glu	XM_006710722.1	44.860991541862255	0	9.578109325185462	0	1	1	not_sig
MG63-Gal-MG63-Glu	rna808	22.81047445291812	0.35288886726081414	0.5516840642537766	0.639657532501218	0.5223952703039547	1	not_sig
MG63-Gal-MG63-Glu	NM_178545.3	9.0223417788704	1.841773578327808	1.6504887011137443	1.1158959022772983	0.2644666960427232	0.9052572979917668	not_sig
MG63-Gal-MG63-Glu	NM_001079815.1	1.868622195596186	0.5442017869316026	3.9402394856165297	0.13811388594986665	0.8901504115510445	NA	not_sig
MG63-Gal-MG63-Glu	NM_153022.3	0.9288268149432996	0	11.480503730876611	0	1	NA	not_sig
MG63-Gal-MG63-Glu	XM_006719029.1	0.7775632200244477	0	11.480503730876606	0	1	NA	not_sig
MG63-Gal-MG63-Glu	NM_024587.2	94.89443946122766	-0.2766669482597367	0.5697729812931172	-0.48557400463572814	0.6272692310547944	1	not_sig
MG63-Gal-MG63-Glu	XM_005271194.2	28.20353629242241	-1.162331685804432	1.4909158169095829	-0.7796091990047765	0.4356209396255831	1	not_sig
MG63-Gal-MG63-Glu	XM_005271195.2	12.097007359693524	4.364457228963982	3.1348798498280095	1.3922247224892623	0.16385435858599576	0.7211872592877039	not_sig
MG63-Gal-MG63-Glu	XM_005271196.2	9.250926790392276	-1.8973392414817332	2.2601776777342	-0.8394646404010999	0.4012086235103466	1	not_sig
MG63-Gal-MG63-Glu	NM_033504.2	428.00470818292274	-0.32254641835131787	0.589010121651323	-0.547607598740478	0.5839613706822179	1	not_sig
MG63-Gal-MG63-Glu	XM_005270408.1	21.37660072377476	2.860303031928352	1.3093309996434603	2.184553052442226	0.02892163338138982	0.25961085159960295	not_sig
MG63-Gal-MG63-Glu	NM_018710.2	551.683544207477	-0.4344827661032055	0.2921416858488156	-1.4872330350282563	0.13695327388293974	0.6594651426060586	not_sig
MG63-Gal-MG63-Glu	XM_006716598.1	36.30941970435374	0.03656113937599666	1.3773623153170835	0.02654431515180513	0.9788231876585042	1	not_sig
MG63-Gal-MG63-Glu	NM_001100814.2	660.1165356363753	0.23073901782823153	0.47229353806605445	0.4885500207626398	0.6251603042395935	1	not_sig
MG63-Gal-MG63-Glu	NM_144568.3	653.6261548698225	-0.49919861330736	0.4256328542978613	-1.1728385350582378	0.24086056172749432	0.8677417676388997	not_sig
MG63-Gal-MG63-Glu	NM_001199679.1	107.92192366773176	-0.8294687663643624	1.9560985352922424	-0.4240424249591493	0.6715348733307238	1	not_sig
MG63-Gal-MG63-Glu	NM_152487.2	170.60927784624687	6.553354239254641	1.9188354246083683	3.41527686804728	6.371720966373188e-4	0.01331126969772468	sig
MG63-Gal-MG63-Glu	NM_001199691.1	47.31068500110258	0.45392661738567175	0.36499199393941234	1.2436618471719747	0.2136240434086568	0.8211484508458643	not_sig
MG63-Gal-MG63-Glu	NM_001282564.1	22.569629530256268	7.290751287096399	3.387608250794071	2.152182527418102	0.03138298123207856	0.2732329299846146	not_sig
MG63-Gal-MG63-Glu	NM_018202.5	1290.5772702679335	-0.16224188555272884	0.4300977770761351	-0.3772209348666526	0.7060094237569577	1	not_sig
MG63-Gal-MG63-Glu	XM_005245931.1	20.98075006171983	2.0230787495472304	1.7196360668715598	1.17645750081743	0.2394121057373267	0.8646058400813798	not_sig
MG63-Gal-MG63-Glu	NM_004872.3	4633.425034857316	-0.5690296361429285	0.095866866128004	-5.935623632289647	2.9273063547312907e-9	1.909598538202008e-7	not_sig
MG63-Gal-MG63-Glu	XM_005271350.1	1907.325728804604	-0.4933286961436348	0.1287355976252124	-3.832107864833637	1.2705000904504694e-4	0.00329135416131189	not_sig
MG63-Gal-MG63-Glu	XM_005271351.1	76.87082732520737	7.654361146304172	2.2534182353934935	3.396777848905426	6.818429663991183e-4	0.01406259835323729	sig
MG63-Gal-MG63-Glu	XM_006711051.1	45.46573448581404	-2.0996757032819433	2.9601656297013057	-0.7093102096093894	0.4781319941194366	1	not_sig
MG63-Gal-MG63-Glu	NM_012109.2	43.35416081563473	-1.8039952357854023	0.5366215321680091	-3.3617645354204595	7.744613405436521e-4	0.01572354584672023	sig
MG63-Gal-MG63-Glu	NM_032936.3	448.741637883144	-0.2816723164479645	0.15139455476877242	-1.8605181466279788	0.06281225348606706	0.4250831279844544	not_sig
MG63-Gal-MG63-Glu	NM_024956.3	192.07573960449665	-0.2816848259210644	0.455876171821572	-0.6178976733868745	0.5366427927623851	1	not_sig
MG63-Gal-MG63-Glu	XM_005254682.2	30.11888543628263	0.9425195007651316	1.7056295742055232	0.5525933151130743	0.5805419205181045	1	not_sig
MG63-Gal-MG63-Glu	XM_005254683.2	1.515163181464646	-4.405997756659182	11.400321374657551	-0.3864801361173497	0.6991411110898342	NA	NA
MG63-Gal-MG63-Glu	XM_005254684.2	204.71736616552187	0.769373059831136	0.39441110917065536	1.9506881067547228	0.05109415900978238	0.3727769347392472	not_sig
MG63-Gal-MG63-Glu	NM_014698.2	879.8554317165309	-0.35823242724837445	0.19606620742872077	-1.827099284197705	0.06768484286926578	0.4439741754182874	not_sig
MG63-Gal-MG63-Glu	XM_006711841.1	84.08982980078004	-0.6472472876115075	1.420758854624655	-0.45556449323168313	0.6487031808107817	1	not_sig
MG63-Gal-MG63-Glu	XM_006711842.1	11.27834577872903	1.9675590549790205	3.3604128835133	0.5855111033028608	0.5582041029689284	1	not_sig
MG63-Gal-MG63-Glu	NM_018426.1	1193.9350580046748	-0.22343413305541776	0.4319593127879499	-0.5172573583686162	0.6049765166131602	1	not_sig
MG63-Gal-MG63-Glu	XM_005249211.1	22.22397662528497	0	11.48050373087661	0	1	1	not_sig
MG63-Gal-MG63-Glu	XM_005249212.2	25.76935956374789	38.83194891221394	4.139968093366231	9.379770093986272	6.611673726592651e-21	1.4470914673184419e-18	sig
MG63-Gal-MG63-Glu	XM_005249213.2	24.493919108223977	-0.7231969076698975	3.198320211698598	-0.22611773049635153	0.8211098547490874	1	not_sig
MG63-Gal-MG63-Glu	XM_005249214.2	43.3800948085596	19.34380235531628	5.832704461537038	3.3164379376456163	9.117283500352496e-4	0.01794266069703824	sig
MG63-Gal-MG63-Glu	XM_005249216.1	16.61639243802599	-1.6158774356171717	2.53316015321677	-0.6378899626876045	0.5235453120429584	1	not_sig
MG63-Gal-MG63-Glu	XM_005249217.1	27.71739482371549	0.7940042317910055	2.789580724068312	0.2846321043662194	0.77592601245287	1	not_sig
MG63-Gal-MG63-Glu	XM_006715135.1	28.96440239781816	-1.0557849385690534	2.9357518755813574	-0.3596301674370828	0.719123720604639	1	not_sig
MG63-Gal-MG63-Glu	NM_020431.3	39.50753853682706	1.0834692789093947	1.8988540273811847	0.5705911372258917	0.5682768276446017	1	not_sig
MG63-Gal-MG63-Glu	NM_001008495.3	903.8635497391348	0.4333534440656978	0.26410052889365343	1.6408654911864953	0.10082533980119174	0.5599952017551145	not_sig
MG63-Gal-MG63-Glu	NM_001146273.1	51.283121937940734	0.2522997119024158	1.1967133705767012	0.21082718561156505	0.833022124246858	1	not_sig
MG63-Gal-MG63-Glu	NM_194291.2	1138.673855822105	0.39024377463564747	0.2939308940714701	1.3276718524891045	0.1842865361513534	0.7647975930580898	not_sig
MG63-Gal-MG63-Glu	NM_001284239.1	630.2517639386695	0.07306018518834702	0.6053436646463839	0.12069207865754351	0.90393493344485	1	not_sig
MG63-Gal-MG63-Glu	NM_016127.5	6885.09778667302	-0.6134007815171655	0.5012065986740721	-1.22384817586181	0.2210095066663625	0.8342044704036656	not_sig
MG63-Gal-MG63-Glu	NM_001142301.1	2.040006153772049	0.20599586746026716	11.337770127748636	0.01816899312115196	0.9855040384569146	NA	not_sig
MG63-Gal-MG63-Glu	NM_153704.5	141.22201426332276	-0.7685042991558145	0.7021792138440969	-1.094456064782407	0.27375500647785045	0.9164560784368208	not_sig
MG63-Gal-MG63-Glu	XM_006716685.1	26.499673917544115	1.7453134975314613	3.35934184114111	0.5195403088060275	0.6033840112581206	1	not_sig
MG63-Gal-MG63-Glu	XM_006716686.1	13.421951176785267	-8.008291714729404	5.163840822019764	-1.550840157694302	0.12093999430092786	0.6186749074996569	not_sig
MG63-Gal-MG63-Glu	XM_006716687.1	25.198078949436223	-0.5997393065467266	2.1592899228201863	-0.2777483932141101	0.7812055091424137	1	not_sig
MG63-Gal-MG63-Glu	rna37631	111.18595360496772	-1.8664047018168124	2.2047245904073134	-0.8465477774128705	0.39724723261931466	1	not_sig
MG63-Gal-MG63-Glu	rna37634	13.666955952620372	-2.0015201704745325	2.3499373059736044	-0.8517334336480441	0.39436205966217536	1	not_sig
MG63-Gal-MG63-Glu	rna37635	48.655834402400544	0.355674337934087	3.380703498595293	0.10520719669201166	0.9162114002825712	1	not_sig
MG63-Gal-MG63-Glu	NM_001286657.1	5.332941665331547	6.691422691210747	11.42166528368924	0.5858535095373931	0.5579739614050859	NA	NA
MG63-Gal-MG63-Glu	NM_001286660.1	47.53875747509792	-0.04487096525464094	0.24767072247678068	-0.18117185917624004	0.8562326821891618	1	not_sig
MG63-Gal-MG63-Glu	NM_001286661.1	11.307548002532268	0.09468492134743332	4.008090421113085	0.02362344942336366	0.9811529674341196	1	not_sig
MG63-Gal-MG63-Glu	NM_152417.2	8.875765758959178	2.6286528798386897	2.383198628156893	1.1029936190722067	0.2700299361882615	0.912595580574774	not_sig
MG63-Gal-MG63-Glu	XM_005251150.1	450.9510891626581	0.21494522370058977	0.34158282857150835	0.6292623800777276	0.5291772959392587	1	not_sig
MG63-Gal-MG63-Glu	NM_016486.3	817.815514443832	-0.16954961142198044	0.09602438431995512	-1.7656932936642202	0.0774473185114905	0.4814170543385789	not_sig
MG63-Gal-MG63-Glu	NM_001040613.2	9.130483775970935	-1.1642501939419247	2.270858015851118	-0.5126917604778403	0.6081669542224747	1	not_sig
MG63-Gal-MG63-Glu	NM_017866.5	368.8984817494336	0.21329825011823048	0.2717554015792927	0.7848905629056812	0.4325177355914901	1	not_sig
MG63-Gal-MG63-Glu	rna37357	151.79292996862003	-0.08277458741915548	0.4999419506295793	-0.1655683971207398	0.8684966194202022	1	not_sig
MG63-Gal-MG63-Glu	NM_001145153.1	7.56544811085208	0.42338321023388326	2.4734677746794413	0.17116989134364333	0.8640901813011334	1	not_sig
MG63-Gal-MG63-Glu	NM_144649.2	5.484835139742448	-0.3419166624517755	4.831068930507904	-0.0707745361057866	0.9435771982349128	NA	not_sig
MG63-Gal-MG63-Glu	XM_005250794.2	11.073954130471142	0.9028645048368312	2.4398179649150884	0.37005404412138304	0.7113422227083466	1	not_sig
MG63-Gal-MG63-Glu	XM_005250795.2	12.57577684145799	0.14767697108302968	2.019201660009959	0.07313631620246455	0.9416976428764148	1	not_sig
MG63-Gal-MG63-Glu	XM_006716507.1	2.9205429985508857	-1.1024789397590775	1.870357920324791	-0.589448109251533	0.5555607118610247	NA	not_sig
MG63-Gal-MG63-Glu	NM_153015.1	77.8642328845908	0.18653771747485504	0.39527775945715504	0.4719155404317006	0.6369870751688753	1	not_sig
MG63-Gal-MG63-Glu	XM_005250805.1	115.80338403861164	-0.06359880615586085	0.24088268750715647	-0.26402398119197074	0.7917614398918962	1	not_sig
MG63-Gal-MG63-Glu	NM_018354.1	3.0285663400512166	0.6606409585363716	11.280669698670891	0.05856398389310251	0.9532993981125224	NA	not_sig
MG63-Gal-MG63-Glu	XM_005260747.2	1.4835294416905156	0.6732738249670387	5.5604480367790865	0.1210826574610048	0.9036255654427564	NA	not_sig
MG63-Gal-MG63-Glu	XM_005260748.1	2.790522278035271	-0.067863655696226	2.4706498324442463	-0.02746793770814846	0.978086512196028	NA	not_sig
MG63-Gal-MG63-Glu	XM_006723586.1	0.9510762990715	-4.121175635735191	11.375874534562469	-0.36227330243614514	0.7171478066977344	NA	NA
MG63-Gal-MG63-Glu	XM_006723587.1	1.4750039499476333	5.330916821275908	6.019661404910839	0.8855841654028824	0.37584164738293774	NA	NA
MG63-Gal-MG63-Glu	rna5879	186.2387273983684	0.00595334809587848	0.2529139942106121	0.02353902208717196	0.9812203119752562	1	not_sig
MG63-Gal-MG63-Glu	NM_001042463.2	226.1919647436076	-0.5812296622839666	0.511486220251659	-1.1363544886859174	0.25580823486765286	0.892147885683628	not_sig
MG63-Gal-MG63-Glu	NM_001276253.1	2.9836713160053776	0	11.480503730876608	0	1	NA	not_sig
MG63-Gal-MG63-Glu	NM_001276274.1	1.8706750371905176	1.3396951301613658	2.3309889773532517	0.5747325033182001	0.5654722215642944	NA	not_sig
MG63-Gal-MG63-Glu	NM_174940.3	16.344209705950284	0.676992285034679	4.635665186019473	0.146039944186736	0.8838898555450693	1	not_sig
MG63-Gal-MG63-Glu	XM_006718206.1	4.967221139591148	-1.9838404239072844	1.1961604306391311	-1.658506980411717	0.09721517976767816	NA	NA
MG63-Gal-MG63-Glu	NM_203376.1	78.31107185213482	-0.0284771815765479	0.21493731380492917	-0.13249063679279513	0.8945962284956648	1	not_sig
MG63-Gal-MG63-Glu	NM_153347.1	65.8376105488028	-0.901246152412329	0.6056888261752285	-1.4879689263932276	0.13675908858607008	0.6592077998553412	not_sig
MG63-Gal-MG63-Glu	NM_173804.4	40.87397831752816	-0.5084082163423574	0.643586598635043	-0.7899608497451936	0.4295506327255956	1	not_sig
MG63-Gal-MG63-Glu	NM_001110503.2	19.15588631451786	-1.3949004363189714	0.5514938652673949	-2.529312698052672	0.01142861553251813	0.1355511456455213	not_sig
MG63-Gal-MG63-Glu	NM_001286487.1	79.82327714764534	-0.5834137646286653	1.8822584589071976	-0.30995412020482244	0.7565958460186161	1	not_sig
MG63-Gal-MG63-Glu	NM_015497.4	2005.1627274008656	0.017395978172463	0.4990665850913412	0.03485702848504497	0.9721937460743536	1	not_sig
MG63-Gal-MG63-Glu	XM_005254287.1	101.24707528820248	0.04864422596110666	2.7338166843096783	0.01779352150431034	0.985803573033738	1	not_sig
MG63-Gal-MG63-Glu	XM_006720468.1	45.32586378195983	-2.550264776063635	2.0628798246935105	-1.2362643453757842	0.2163603197072183	0.82577286949533	not_sig
MG63-Gal-MG63-Glu	NM_032824.2	800.0088297884062	0	2.0749223342901213	0	1	1	not_sig
MG63-Gal-MG63-Glu	XM_005263827.1	854.4040475972236	-0.18496526771804328	0.3507342847295817	-0.5273658030342048	0.5979395863165364	1	not_sig
MG63-Gal-MG63-Glu	XM_006712807.1	13.571307401750632	-1.1184356960962991	3.3992408713689137	-0.32902513779374865	0.7421366877017267	1	not_sig
MG63-Gal-MG63-Glu	NM_203411.1	20.3195045679913	0	1.887413880938396	0	1	1	not_sig
MG63-Gal-MG63-Glu	XM_005256857.2	47.353670244198376	-2.3216071780996104	1.0940871748903995	-2.121958132204756	0.03384125405736502	0.2882969548088146	not_sig
MG63-Gal-MG63-Glu	NM_021259.2	1344.9302090562496	-0.06255551366327938	0.3944490111197326	-0.1585896070209466	0.8739922175596138	1	not_sig
MG63-Gal-MG63-Glu	NM_001042589.2	2.4536358421695943	0	11.480503730876606	0	1	NA	not_sig
MG63-Gal-MG63-Glu	NM_001042590.2	135.8703589970299	-1.1953664349774251	1.2675844080104866	-0.9430270894966202	0.3456670469355963	0.9968201665047076	not_sig
MG63-Gal-MG63-Glu	NM_016446.3	42.07508578609383	0.12107197794319564	0.5537063642019273	0.21865737107374617	0.8269169583368743	1	not_sig
MG63-Gal-MG63-Glu	XM_005251483.2	1.9891301010938576	4.7513150546096	11.426611377338574	0.41581138079417657	0.6775480303198949	NA	NA
MG63-Gal-MG63-Glu	XM_005251484.2	34.79742059696607	-1.2907975053114935	1.9508271214552853	-0.6616667828303411	0.5081847973961522	1	not_sig
MG63-Gal-MG63-Glu	XM_006716780.1	6.31141689056858	0	11.480503730876606	0	1	1	not_sig
MG63-Gal-MG63-Glu	XM_006716781.1	3.2939665118152277	-0.3224979097558834	3.427495569488124	-0.09409141550080734	0.9250365395665684	NA	not_sig
MG63-Gal-MG63-Glu	XM_006716782.1	40.670124870780676	0.45035177801287657	1.04355670324893	0.4315546789271591	0.6660651038373331	1	not_sig
MG63-Gal-MG63-Glu	XM_006716783.1	10.584880138639653	-1.9468786860689529	2.810393440473554	-0.6927423961468191	0.4884712278320105	1	not_sig
MG63-Gal-MG63-Glu	NM_001288564.1	54.55537416240741	0	4.0750542504226965	0	1	1	not_sig
MG63-Gal-MG63-Glu	NM_001288565.1	17.648506286782016	-0.41687670367320995	1.961749961507482	-0.2125024655807136	0.8317150544526518	1	not_sig
MG63-Gal-MG63-Glu	NM_001288566.1	7.433153988919315	3.8059246328853855	3.4111675008357727	1.1157249334583814	0.26453989443063797	0.9052572979917668	not_sig
MG63-Gal-MG63-Glu	NM_001288567.1	32.258355257893825	-1.1578392649447642	0.8972883891357332	-1.2903758467887825	0.19692019403824276	0.789221393308567	not_sig
MG63-Gal-MG63-Glu	NM_001288569.1	8.847259315612458	4.496474726500581	4.963442934664381	0.9059184895825994	0.36497899708941	1	not_sig
MG63-Gal-MG63-Glu	NM_001288570.1	53.32671847894604	-0.1699317734720096	0.8506860317104787	-0.19975850917679572	0.8416694521251352	1	not_sig
MG63-Gal-MG63-Glu	NM_001288571.1	3.5344153472104214	0	3.907801316467625	0	1	NA	not_sig
MG63-Gal-MG63-Glu	NM_016456.4	1141.824241835301	-0.6711785591196094	0.3744061865471765	-1.792648153892186	0.073029201496356555	0.4641574017050017	not_sig
MG63-Gal-MG63-Glu	rna7242	2.2951231480519425	0	3.8357728782828167	0	1	NA	not_sig
MG63-Gal-MG63-Glu	rna7248	11.432268137397768	0.5576021113387284	2.85447650652482	0.19534303752865023	0.8451244069077225	1	not_sig
MG63-Gal-MG63-Glu	NM_001042595.2	6.746925744380761	-0.7375955848508164	2.0201742527308744	-0.3651148329673709	0.7150256890205566	1	not_sig
MG63-Gal-MG63-Glu	NM_001098821.1	5.470864701375983	0.07744933632233533	1.9600685147644583	0.0395135862542246	0.9684809217120764	NA	not_sig
MG63-Gal-MG63-Glu	NM_001098822.1	2.8381185439470533	-4.605271290967767	4.749250689534434	-0.9696837652971356	0.33220414516830366	NA	NA
MG63-Gal-MG63-Glu	NM_001098823.1	5.062204415821406	0.31344323100323196	2.0135528964515506	0.15566674784437376	0.8762957089675302	NA	not_sig
MG63-Gal-MG63-Glu	NM_001098824.1	7.28851611772412	3.412202818366775	2.3096968113632577	1.4773379785517315	0.13958506239106852	0.665975873716295	not_sig
MG63-Gal-MG63-Glu	NM_001098825.1	37.82410955050226	-0.3180302330920878	0.7935036499756465	-0.40079240102027064	0.6885729740554565	1	not_sig
MG63-Gal-MG63-Glu	NM_001168215.1	3.078611468351664	0	11.480503730808245	0	1	NA	not_sig
MG63-Gal-MG63-Glu	NM_153229.2	9.740330867343555	-1.389777166051858	1.8184806489907637	-0.7642518312323909	0.44471718434332935	1	not_sig
MG63-Gal-MG63-Glu	XM_006721730.1	7.795312055518064	0.4842598694128912	2.025798532405146	0.23904641141088676	0.8110695946543243	1	not_sig
MG63-Gal-MG63-Glu	NM_014573.2	1701.8357304272115	0.3339775560652616	0.15310022568131787	2.181430854063172	0.0291515636042778	0.261038709366197	not_sig
MG63-Gal-MG63-Glu	XM_005257965.1	469.7904837409763	0.4382908096672771	0.690746781118713	0.63451733927364	0.5257432546080782	1	not_sig
MG63-Gal-MG63-Glu	NM_001033504.1	248.44310682761244	6.505462575981724	1.7253625182278585	3.770490263497533	1.629271593678003e-4	0.00407648626627619	sig
MG63-Gal-MG63-Glu	NM_015544.2	1839.9164388468273	-1.7395550962759734	0.23818381186956816	-7.303414462224541	2.805552614857764e-13	3.027798925684515e-11	sig
MG63-Gal-MG63-Glu	NM_001195386.1	11.883696113858706	2.697034174246125	1.524997090173864	1.7685503740460495	0.07696893864417756	0.4797167196561528	not_sig
MG63-Gal-MG63-Glu	NM_001195387.1	13.602703851668243	-0.0241927149955356	0.833684712550668	-0.02901902197716654	0.9768494196383972	1	not_sig
MG63-Gal-MG63-Glu	NM_145274.3	266.0873209447368	0.5857308345600886	0.4294748863817964	1.363830233461854	0.1726210025212336	0.7399306777788542	not_sig
MG63-Gal-MG63-Glu	XM_005257089.2	305.4634888860599	0.33554381965012864	0.32462768833789096	1.0336266181363911	0.3013107506075486	0.9489458654415764	not_sig
MG63-Gal-MG63-Glu	NM_001286094.1	9.184820797702017	1.1030755754024464	1.326695036213289	0.8314462218468028	0.40572159662837287	1	not_sig
MG63-Gal-MG63-Glu	NM_001286095.1	1149.7010252460334	-0.4354384108086475	0.24541572429116928	-1.774288962397654	0.07601536535281841	0.4760539754506362	not_sig
MG63-Gal-MG63-Glu	NM_020644.2	127.97303158247804	-0.8815527340971654	0.390798141897157	-2.255775142168297	0.02408471686762441	0.23112304682469637	not_sig
MG63-Gal-MG63-Glu	rna47148	39.05991387643011	0.15344965001542138	0.2525930895553551	0.6074974192110403	0.5435208548335179	1	not_sig
MG63-Gal-MG63-Glu	NM_007114.2	1856.88677578931	0.7496677943011775	0.28561147008521737	2.6247818201331357	0.0086704506367466	0.11005598019618897	not_sig
MG63-Gal-MG63-Glu	NM_147196.2	7.817066227029161	-0.4122069888514742	1.4822301386201802	-0.2780991818417624	0.7809362237734572	1	not_sig
MG63-Gal-MG63-Glu	XM_006713097.1	1.8158524016002235	2.3974357559862467	4.6263932081399055	0.5182083856962437	0.6043128846296091	NA	NA
MG63-Gal-MG63-Glu	NM_001184797.1	136.81760811080335	-0.00433194382567348	0.5782720418179023	-0.007491186694856	0.9940229536973276	1	not_sig
MG63-Gal-MG63-Glu	NM_018196.3	493.14632203700194	0.06936936427599683	0.11511587330099653	0.6026046824543034	0.5467717046328738	1	not_sig
MG63-Gal-MG63-Glu	rna87252	88.69831900296076	0.46205934279369715	1.2495321845889311	0.3697858674570312	0.71154204615633	1	not_sig
MG63-Gal-MG63-Glu	rna87250	7.308727204286954	-0.7167411307159447	1.0834739302485812	-0.6615213441743845	0.5082780311371073	1	not_sig
MG63-Gal-MG63-Glu	NM_001166116.1	59.3180413662028	-0.06737462751071131	3.6598725491945	-0.01840900922234021	0.985312565341258	1	not_sig
MG63-Gal-MG63-Glu	NM_003275.3	61.357273600573066	0.33512773774461657	1.9530272406854423	0.17159399047962012	0.8637567322796955	1	not_sig
MG63-Gal-MG63-Glu	NM_001142885.1	8.88609866436897	6.594217956876882	9.038137992989908	0.7295991676594714	0.4656352311449109	1	not_sig
MG63-Gal-MG63-Glu	NM_014548.3	689.0847450621734	-0.5725880842118068	0.4772804444405918	-1.199688968784218	0.23026015883657977	0.849070071598264	not_sig
MG63-Gal-MG63-Glu	NM_014547.4	3283.642462225928	0.06494019020983006	0.267408513121215	0.24285012265257608	0.808121505316281	1	not_sig
MG63-Gal-MG63-Glu	XM_006720479.1	160.46312762428568	2.31406922422085	4.201179344901795	0.5508141962634882	0.5817610514475731	1	not_sig
MG63-Gal-MG63-Glu	NM_001032283.2	1596.8086584746789	-0.9819681785963048	0.42388085977362233	-2.316613633181584	0.02052478804968762	0.20673978982177824	not_sig
MG63-Gal-MG63-Glu	NM_001032284.2	693.8429973059056	2.093284166254669	0.3741720598925088	5.594442746088584	2.2133149068395397e-8	1.2688769107288906e-6	sig
MG63-Gal-MG63-Glu	NM_003276.2	2122.849866081212	-0.1845431957419282	0.1295148411559865	-1.42488068621932	0.15419169346905115	0.6981511509994344	not_sig
MG63-Gal-MG63-Glu	XM_005269130.1	79.67186201337918	-0.7590297414619999	1.1158299384541055	-0.6802378349101975	0.49635387939394354	1	not_sig
MG63-Gal-MG63-Glu	XM_005269132.1	223.70352044455737	-0.3770052828556128	0.6522089382107774	-0.5780437230588432	0.5632346003649852	1	not_sig
MG63-Gal-MG63-Glu	rna54530	76.68195005933794	-0.09188497021331345	0.33119113951087564	-0.2774378878282042	0.7814438926885564	1	not_sig
MG63-Gal-MG63-Glu	NM_001039770.2	54.78792836834414	0.12519979094458994	0.7203792549125231	0.17379705216496438	0.8620249611699959	1	not_sig
MG63-Gal-MG63-Glu	NM_001136238.1	55.3008073482202	0.9178822281928856	1.2191158201314285	0.7529081429637522	0.4515051145278672	1	not_sig
MG63-Gal-MG63-Glu	NM_001206789.1	1.2430835735621713	0	7.336785416997684	0	1	NA	not_sig
MG63-Gal-MG63-Glu	NM_002772.2	1.429285447888936	-0.9440382890743396	2.3226819017763156	-0.40644321047680626	0.6844169757371368	NA	not_sig
MG63-Gal-MG63-Glu	XM_005261044.1	1.7527967756328686	0	4.714795922267442	0	1	NA	not_sig
MG63-Gal-MG63-Glu	NM_001256317.1	2.3800769872249923	0	11.480503730876608	0	1	NA	not_sig
MG63-Gal-MG63-Glu	NM_024022.2	0.49872884746686175	0	11.480503730876602	0	1	NA	not_sig
MG63-Gal-MG63-Glu	NM_032405.1	10.44492771694356	0	6.833263513497905	0	1	1	not_sig
MG63-Gal-MG63-Glu	rna81634	1.7301026886590718	0	11.480503730876604	0	1	NA	not_sig
MG63-Gal-MG63-Glu	NM_001173552.1	4.883101119805929	3.0668791623714142	11.441398507240526	0.2680510743883786	0.7886600050369353	NA	NA
MG63-Gal-MG63-Glu	NM_001288749.1	5.017087110889944	0	3.7605067507767047	0	1	NA	not_sig
MG63-Gal-MG63-Glu	rna50583	3.445590697544989	0	11.48050373087661	0	1	NA	not_sig
MG63-Gal-MG63-Glu	XM_006713614.1	2.5973689736308803	1.9986476338566892	2.1015438735482466	0.9510377865593512	0.34158519441872426	NA	NA
MG63-Gal-MG63-Glu	XM_005259551.2	4.432868606564471	0	5.737407146560778	0	1	NA	not_sig
MG63-Gal-MG63-Glu	NM_021103.3	33485.68387807176	-0.39967131120603216	0.4949749245429455	-0.8074576940944722	0.4194028389469183	1	not_sig
MG63-Gal-MG63-Glu	NM_021992.2	240.0899171642422	-0.8638077801669085	0.6448300532506805	-1.3395898280676124	0.18037873262101428	0.7567698923775589	not_sig
MG63-Gal-MG63-Glu	NM_194324.2	83.09376757704668	0.1287531598814641	0.34444619739382365	0.3737975940963975	0.7085549095973533	1	not_sig
MG63-Gal-MG63-Glu	NM_021109.3	31546.34080081069	-0.602017887905288	0.2408423309870311	-2.4996348666701182	0.01243213682878397	0.1440377184025015	not_sig
MG63-Gal-MG63-Glu	NM_004202.2	2.0978317231636163	1.077147405187389	3.682475230318773	0.2925063545082273	0.7698995020391984	NA	not_sig
MG63-Gal-MG63-Glu	NM_001193451.1	459.21757814457703	-0.1809654501068056	1.1784723957508787	-0.1535593457761912	0.8779571940180355	1	not_sig
MG63-Gal-MG63-Glu	NM_175861.3	24.886975445223623	0.9378245278741086	7.310945186513297	0.12827678281655558	0.8979299379254985	1	not_sig
MG63-Gal-MG63-Glu	XM_005253498.2	2.6662053882047014	0	11.480503730876611	0	1	NA	not_sig
MG63-Gal-MG63-Glu	XM_005253499.2	2258.347445764146	-0.2417740829824668	0.49381321352816737	-0.4896063457983509	0.6244124851475412	1	not_sig
MG63-Gal-MG63-Glu	XM_005253501.2	80.53946630280134	0.502580409334488	2.299461937587835	0.2185643524335529	0.8269894240261033	1	not_sig
MG63-Gal-MG63-Glu	XM_005253502.2	21.27681861661343	1.5252463131437637	4.276187686383872	0.35668366896065257	0.7213286327201771	1	not_sig
MG63-Gal-MG63-Glu	XM_006719156.1	53.9677898404629	0.11810126991683775	1.6039937420388866	0.07362950790987224	0.9413051909423744	1	not_sig
MG63-Gal-MG63-Glu	NM_152588.1	355.7692404426044	-0.24161037899067156	0.5022536927188157	-0.48105246908744176	0.6304792081807786	1	not_sig
MG63-Gal-MG63-Glu	XM_005268680.1	594.7591664522921	-0.13095697292800476	0.5123578522097332	-0.2555966935281742	0.798262271799172	1	not_sig
MG63-Gal-MG63-Glu	NM_181783.3	1571.2758960519227	0.08925114341838368	0.4804126452247724	0.18578017107902192	0.8526171550079865	1	not_sig
MG63-Gal-MG63-Glu	XM_005268682.2	12.235954291547843	0	11.480503730755144	0	1	1	not_sig
MG63-Gal-MG63-Glu	XM_005268683.2	4.394660549979031	0	11.480503730756132	0	1	NA	not_sig
MG63-Gal-MG63-Glu	XM_005268684.2	2.000768625577892	0	11.480503730876606	0	1	NA	not_sig
MG63-Gal-MG63-Glu	NM_001079669.2	33.40174881163761	0.05635671463404447	2.289733272658332	0.02461278582400801	0.9803638207769924	1	not_sig
MG63-Gal-MG63-Glu	NM_001286453.1	6.736181513548244	33.27917580004315	6.952950867479849	4.786338410026108	1.698515713943961e-6	6.811222517954389e-5	sig
MG63-Gal-MG63-Glu	NM_032813.3	212.29504677941972	-0.426499148911464	0.8370537220137185	-0.5095242249033021	0.610384822529852	1	not_sig
MG63-Gal-MG63-Glu	XM_005254080.2	37.940754552873976	0.1472259618034922	2.662375281163709	0.05529872623334325	0.9559004769339062	1	not_sig
MG63-Gal-MG63-Glu	XM_005254082.1	3.2416720422456926	5.804934449177642	11.423145413640556	0.5081730328186035	0.6113320010957175	NA	NA
MG63-Gal-MG63-Glu	XM_006719954.1	16.70475644644857	-0.4478252571753153	2.368799116782537	-0.18905159749619535	0.8500523769103205	1	not_sig
MG63-Gal-MG63-Glu	XM_006719955.1	95.48284799130082	1.162010952531065	0.8412613867494565	1.3812721834541226	0.1671952876456526	0.7290162802780746	not_sig
MG63-Gal-MG63-Glu	NM_001136044.1	172.09825959106155	0.5190138044996125	1.0346812716166407	0.5016170860893983	0.6159368982586259	1	not_sig
MG63-Gal-MG63-Glu	NM_031434.3	101.1713251885962	-0.1964586761328654	0.3742002914365919	-0.5250094150879496	0.5995766458995615	1	not_sig
MG63-Gal-MG63-Glu	NM_001076674.1	151.06121010738417	-1.1156907079643972	0.6585994539349052	-1.6940352763709854	0.09025857991839092	0.5275182638155221	not_sig
MG63-Gal-MG63-Glu	NM_024107.2	291.01308405167197	0.1759840679062094	0.5602870244465885	0.31409627606499346	0.753447917789541	1	not_sig
MG63-Gal-MG63-Glu	NM_177441.2	470.5626439540991	0.3073137120519972	0.3141600217481662	0.978207571867126	0.3279716722751091	0.9782549312883884	not_sig
MG63-Gal-MG63-Glu	XM_005257650.2	70.64746272733612	-0.7272571965263971	1.5469985445155885	-0.4701085202081578	0.6382774872091735	1	not_sig
MG63-Gal-MG63-Glu	XM_006722076.1	15.370940185415437	0.3682150519899801	0.7454648089705566	0.493940220328393	0.6213483985156522	1	not_sig
MG63-Gal-MG63-Glu	NM_030755.4	2521.320841742597	0.07051283672612725	0.23926586885177967	0.29470495338308583	0.7682192788997386	1	not_sig
MG63-Gal-MG63-Glu	NM_001144012.2	296.5322141819057	-1.6455580489948034	0.419226787912801	-3.9252216137893337	8.664992764964412e-5	0.00236097109438861	sig
MG63-Gal-MG63-Glu	NM_015959.3	2679.976696674528	-0.19453001713070825	0.33847704517247673	-0.5747214468608415	0.5654797003297554	1	not_sig
MG63-Gal-MG63-Glu	rna48249	174.0399537680411	0.09458820385571053	0.39010287663229015	0.24246989581896644	0.8084160806306591	1	not_sig
MG63-Gal-MG63-Glu	rna48252	249.12331240604817	-1.2442076017984025	2.3116550060729457	-0.5382323913082819	NA	NA	not_sig
MG63-Gal-MG63-Glu	rna48248	17.79529261056787	-1.491346003619166	3.299573455087013	-0.4519814527298765	0.6512823440210348	1	not_sig
MG63-Gal-MG63-Glu	NM_019022.3	2521.9812864455916	-0.5386801820311057	0.2625718554319511	-2.05155339724029	0.0402130852035494	0.32147132356440467	not_sig
MG63-Gal-MG63-Glu	XM_005266711.2	25.334817324245932	5.531111449100949	2.8677862696508183	1.928704209109146	0.0537675934153858	0.3852637867739004	not_sig
MG63-Gal-MG63-Glu	XM_005266713.1	8.57467034122799	-1.9712575557939045	0.7676156644524208	-2.5680267444777884	0.01022792646493504	0.12436542569175169	not_sig
MG63-Gal-MG63-Glu	XM_005266714.1	215.73081953803293	1.8152055592594736	0.62621546200832	2.898691695407796	0.00374723163199532	0.05748351305030823	not_sig
MG63-Gal-MG63-Glu	NM_021156.2	1260.8207297686035	-0.1152132424763874	0.09228725123674876	-1.248419916428387	0.21187731912379415	0.8177923257618681	not_sig
MG63-Gal-MG63-Glu	NM_002160.3	4428.175198597412	-0.3963518744075643	0.6415575310955783	-0.6177963085098854	0.5367096171331189	1	not_sig
MG63-Gal-MG63-Glu	XM_005251972.1	9948.3296999858685	-0.11711478157707007	0.5017092851527378	-0.23343156095151052	0.8154263079126807	1	not_sig
MG63-Gal-MG63-Glu	XM_005251973.1	42.989194604990494	0.6979202407900483	5.204982776415555	0.13408694529257895	0.8933338225661573	1	not_sig
MG63-Gal-MG63-Glu	XM_005251974.1	1416.1272013130465	0.48383069836406656	1.3216732083168834	0.3660743785373484	0.7143095754918594	1	not_sig
MG63-Gal-MG63-Glu	XM_005251975.1	2393.165686631983	0.47603215118048	0.4495908529342063	1.0588119132622638	0.28968544700045007	0.9355214841046184	not_sig
MG63-Gal-MG63-Glu	XM_006717096.1	467.643136933921	0.0510590961006022	1.3402281817206956	0.03809731566385085	0.9696100915480558	1	not_sig
MG63-Gal-MG63-Glu	XM_006717097.1	352.48661040472547	0	9.868924409741837	0	1	1	not_sig
MG63-Gal-MG63-Glu	XM_006717098.1	1414.691849224533	1.510237914536876	1.4973954936549836	1.0085765056301494	0.31317777958996623	0.9637317853978128	not_sig
MG63-Gal-MG63-Glu	XM_006717099.1	10.910362359592296	-0.512683066643366	11.329465202840426	-0.04525218600034453	0.963906298409704	1	not_sig
MG63-Gal-MG63-Glu	XM_006717100.1	6.385014551183084	5.40633704791892	11.424177140664334	0.47323645119919183	0.6360444946866013	1	not_sig
MG63-Gal-MG63-Glu	XM_006717101.1	15.083592435743348	3.3845991142844563	11.331199066302585	0.29869734831062894	0.7651709804837792	1	not_sig
MG63-Gal-MG63-Glu	NM_000594.3	2.893485778506519	0	2.4869426400648353	0	1	NA	not_sig
MG63-Gal-MG63-Glu	NM_021137.4	1397.7580883169703	-0.6482108973903025	0.07819182229942222	-8.290008831206027	1.132400603344262e-16	1.7918709276837346e-14	not_sig
MG63-Gal-MG63-Glu	NM_006291.2	699.7342400627118	-0.905606778727512	0.16594186686477702	-5.457373692592445	4.832286613399214e-8	2.6015475907861195e-6	not_sig
MG63-Gal-MG63-Glu	XM_006720243.1	27.388207900415697	-0.13317723359024175	0.4837798089545205	-0.27528481165438956	0.7830974323991032	1	not_sig
MG63-Gal-MG63-Glu	NM_001270507.1	220.09635469242255	2.3642961883220805	3.715074121961163	0.6364061955980529	0.5245117037241965	1	not_sig
MG63-Gal-MG63-Glu	NM_001270508.1	233.3362404777372	-0.02912289513910221	2.410821742932555	-0.01208006988674191	0.990361733160162	1	not_sig
MG63-Gal-MG63-Glu	NM_006290.3	384.1134822514669	0.02652997040709881	1.773338895539421	0.01496046270333952	0.9880637230420544	1	not_sig
MG63-Gal-MG63-Glu	XM_005267119.1	156.1053711554854	23.159279005295136	3.0431079210334	7.610403444854017	2.7324163333319076e-14	3.4683175127533847e-12	sig
MG63-Gal-MG63-Glu	XM_006715555.1	155.7368885488671	0.4563429605964111	0.6051480091383482	0.7541013995008988	0.45078833712518585	1	not_sig
MG63-Gal-MG63-Glu	NM_007115.3	327.93447839282317	0.8275930872235564	0.15774469500669278	5.246408363770606	1.550929333730617e-7	7.695172471745194e-6	not_sig
MG63-Gal-MG63-Glu	NM_001077654.2	149.4751084137487	0.37598488345452896	0.63156581341264	0.5953217787753743	0.5516284007432637	1	not_sig
MG63-Gal-MG63-Glu	NM_001286815.1	1.5647714603066638	-4.216622361769912	11.40184885539842	-0.3698191771568234	0.711517225397958	NA	NA
MG63-Gal-MG63-Glu	NM_014350.3	220.82874718091867	-0.4243969773223534	0.5332699797923782	-0.7958388684988171	0.42612569675104656	1	not_sig
MG63-Gal-MG63-Glu	XM_006714584.1	135.25805936065208	0.2578156430445613	1.2648547488441386	0.2038302368553866	0.8384861632473216	1	not_sig
MG63-Gal-MG63-Glu	NM_152362.2	242.9160952436866	0.3008068594893286	0.36519399438472977	0.8236905976400869	0.4101153832233837	1	not_sig
MG63-Gal-MG63-Glu	NM_024575.4	0.7607650627678836	0	11.480503730876606	0	1	NA	not_sig
MG63-Gal-MG63-Glu	NM_001204848.1	0.8991245973878337	0	11.480503730876604	0	1	NA	not_sig
MG63-Gal-MG63-Glu	XM_005254367.1	237.37913986503133	-0.22301864241244576	0.31006302297238586	-0.71926874825157	0.4719753476083788	1	not_sig
MG63-Gal-MG63-Glu	XM_006720500.1	21.97732167810348	-7.9410592033774	3.4304475742236216	-2.314875546574887	0.02061974397402018	0.2074557869374817	not_sig
MG63-Gal-MG63-Glu	NM_003844.3	403.7486358000916	-0.00641236294207902	0.3025278724361404	-0.02119594102336005	0.9830893521505056	1	not_sig
MG63-Gal-MG63-Glu	NM_003842.4	4297.664040006449	0.21367401208168077	0.5392820035782934	0.39621943744440086	0.6919431532289786	1	not_sig
MG63-Gal-MG63-Glu	NM_147187.2	2518.294388390735	-0.26391588823688883	0.6209982338963459	-0.42498653592135727	0.6708464898628168	1	not_sig
MG63-Gal-MG63-Glu	XM_006716409.1	177.36162237480875	-0.4172433682725919	0.8958533618012003	-0.4657496260701456	0.6413947260011565	1	not_sig
MG63-Gal-MG63-Glu	rna36342	571.7122243211189	0.10601821973165863	1.727335342483375	0.06137674435540534	0.9510591727509194	1	not_sig
MG63-Gal-MG63-Glu	NM_003841.3	79.97936566951087	-1.0724586278707546	0.4220602331196545	-2.5410084715721406	0.01105332412852162	0.13215423988900898	not_sig
MG63-Gal-MG63-Glu	NM_003840.4	1550.896698925209	-0.26385479477576024	0.08004659463934395	-3.296265081164017	9.79795188009274e-4	0.01908970341762827	not_sig
MG63-Gal-MG63-Glu	NM_001270949.1	3.766970293289928	0.16791257219309788	11.33031955062917	0.01481975609273736	0.9881759782291248	NA	not_sig
MG63-Gal-MG63-Glu	NM_001270950.1	0.984799497941101	0	11.48050373087661	0	1	NA	not_sig
MG63-Gal-MG63-Glu	NM_001270951.1	8.349754827577351	-2.601722111835677	4.7509537749006405	-0.5476210115073342	0.5839521589774057	1	not_sig
MG63-Gal-MG63-Glu	NM_001278268.1	11.156972148649658	9.079606167282332	5.144235092166164	1.765006070797406	0.07756274542938413	0.48187388554449145	not_sig
MG63-Gal-MG63-Glu	NM_003839.3	98.9182749378186	-1.1397118806748208	2.2544130744652993	-0.5055470506198768	0.6131746605430259	1	not_sig
MG63-Gal-MG63-Glu	XM_005266777.1	3.9281739000566	0	5.9674299834670785	0	1	NA	not_sig
MG63-Gal-MG63-Glu	NM_002546.3	9905.021288875783	-0.1626982181791851	0.15479958584028672	-1.051024893225798	0.29324715698894466	0.940770482920238	not_sig
MG63-Gal-MG63-Glu	NM_016639.2	4693.181622646765	0.6601314535354322	0.27439346336108816	2.4057841810419953	0.01613779514729905	0.17432242830009065	not_sig
MG63-Gal-MG63-Glu	NM_052945.3	2.448304446465042	1.247202001913622	1.2285590526674464	1.015174646432907	0.31002258392085735	NA	not_sig
MG63-Gal-MG63-Glu	NM_003820.2	176.13396785403162	-0.6875727721729397	0.4464449225755502	-1.5401066008463438	0.12353437105923686	0.6255922663717738	not_sig
MG63-Gal-MG63-Glu	XM_006711018.1	11.996576242521224	-4.259423362284802	1.811589441606032	-2.351207875504445	0.01871257652477764	0.19382124265093656	not_sig
MG63-Gal-MG63-Glu	XM_006711019.1	9.995999304022696	1.1081460952136972	1.7038664142487134	0.6503714645389689	0.5154523050252093	1	not_sig
MG63-Gal-MG63-Glu	rna334	12.92442325091172	0.873179154748687	1.669893070892743	0.5228952499826087	0.60104715030395806	1	not_sig
MG63-Gal-MG63-Glu	NM_001192.2	1.8098091569903605	0.4360995068492339	1.6239491209054282	0.2685425923972839	0.7882816944101163	NA	not_sig
MG63-Gal-MG63-Glu	NM_001204458.1	1082.4193032009491	-0.2121890869270608	0.5186170820082027	-0.40914403764992985	0.6824339602478255	1	not_sig
MG63-Gal-MG63-Glu	NM_001204459.1	3.3662323331700694	0	11.480503730876608	0	1	NA	not_sig
MG63-Gal-MG63-Glu	NM_148957.3	46.76361410057492	0	8.214162731402752	0	1	1	not_sig
MG63-Gal-MG63-Glu	XM_005266445.1	13.507602196473108	-0.02248491509335989	0.6372563424403902	-0.03528394085063682	0.9718533287022826	1	not_sig
MG63-Gal-MG63-Glu	XM_005266446.1	110.50311619766768	0.9774222012983704	1.4438629512395351	0.6769494296250679	0.49843804060383035	1	not_sig
MG63-Gal-MG63-Glu	NM_001065.3	3196.155201089532	-0.473264470013954	0.1621842668662084	-2.918066463280108	0.00352209268779656	0.05486124952145505	not_sig
MG63-Gal-MG63-Glu	NM_001066.2	298.9501033066168	-0.45555987474177545	0.15514163981191226	-2.9364126568088276	0.00332032308562532	0.05236272480960238	not_sig
MG63-Gal-MG63-Glu	NM_014452.4	1106.1551682888098	-0.002481145431944	0.10688995276415562	-0.02321214826821427	0.9814810483023318	1	not_sig
MG63-Gal-MG63-Glu	NM_001039664.1	34.11734721697156	-0.1622353672074177	0.512140783567242	-0.31677884756099856	0.7514114154486651	1	not_sig
MG63-Gal-MG63-Glu	NM_003790.2	37.52984016470955	0.5711229528287068	1.200319437900787	0.4758091344646817	0.6342103616327797	1	not_sig
MG63-Gal-MG63-Glu	NM_148967.1	2.719012176805555	-1.413632416744758	11.4753265163733	-0.12318886218424809	0.9019575450798062	NA	not_sig
MG63-Gal-MG63-Glu	NM_003823.3	7.368936408505236	0.3846756973086823	1.133793561697492	0.33928195599625194	0.734397334396157	1	not_sig
MG63-Gal-MG63-Glu	NM_001243.3	17.42705355638985	0.7885423069470514	3.301953468148085	0.2388108477462309	0.8112522582918625	1	not_sig
MG63-Gal-MG63-Glu	XM_006711049.1	11.422231998539903	2.3981833422393213	1.9009236997093608	1.2615884280920842	0.2070969222754095	0.8089405091765183	not_sig
MG63-Gal-MG63-Glu	NM_001561.5	282.5400706302589	-2.1495585162255355	0.7525525838365005	-2.856356568822237	0.00428533575081949	0.06373977640421837	not_sig
MG63-Gal-MG63-Glu	XM_006710618.1	45.28495525713499	-1.3687290021298044	1.761319046793966	-0.7771045255095764	0.4370971042094075	1	not_sig
MG63-Gal-MG63-Glu	NM_001190942.1	1.3024480628079371	1.5483125568466392	5.317300098988397	0.29118397081654307	0.7709106211180117	NA	NA
MG63-Gal-MG63-Glu	NM_003810.3	21.135720966880697	0	3.382216612157106	0	1	1	not_sig
MG63-Gal-MG63-Glu	rna19356	2.2677952679726876	0	11.480503730876608	0	1	NA	not_sig
MG63-Gal-MG63-Glu	NM_003701.3	5.755186419307283	0	7.168522147268566	0	1	1	not_sig
MG63-Gal-MG63-Glu	NM_003809.2	197.9709566430259	-0.14324708082730592	0.2149989503570893	-0.6662687449840499	0.5052393393871355	1	not_sig
MG63-Gal-MG63-Glu	rna67458	17.638269585706485	-0.2928756864718454	0.742201417122257	-0.3946040518319333	0.6931351227863887	1	not_sig
MG63-Gal-MG63-Glu	NM_172089.3	8.202777792988563	3.2731271303484615	3.548269362183207	0.9224573436371094	0.35629007053022116	1	not_sig
MG63-Gal-MG63-Glu	NM_001198624.1	13.518211432153125	-1.6446095914681245	1.5695587157540312	-1.0478165454791784	0.29472313798624955	0.9424291533382132	not_sig
MG63-Gal-MG63-Glu	NM_003808.3	26.610728757247216	-2.4651224946286057	1.5370478000589127	-1.603803404509685	0.1087573939276349	0.5818365296153698	not_sig
MG63-Gal-MG63-Glu	NM_172087.2	1.2077354360330883	3.796389687597677	11.432860544991147	0.3320594765114067	0.7398443486584618	NA	NA
MG63-Gal-MG63-Glu	NM_172088.2	3.551016500727413	-0.2796975112707701	6.2645813002097395	-0.04464743896952949	0.964388329506928	NA	not_sig
MG63-Gal-MG63-Glu	NM_001145645.2	6.275348831717782	5.39956675385948	2.406061985047374	2.2441511429944168	0.02482267831231094	0.23592625949513393	not_sig
MG63-Gal-MG63-Glu	NM_006573.4	9.34515732799747	-0.814977673973392	4.080482235690745	-0.1997258232973124	0.8416950165912631	1	not_sig
MG63-Gal-MG63-Glu	XM_005259670.1	1.390296486985146	0	6.070951997259652	0	1	NA	not_sig
MG63-Gal-MG63-Glu	NM_001204344.1	16.395047776064164	-5.303610328351344	3.6993351922084527	-1.433665794741125	0.15166765779765862	0.6934697798944734	not_sig
MG63-Gal-MG63-Glu	NM_005118.3	307.99173417333867	0.8471774877134062	0.914095680505791	0.9267930106010812	0.35403401459201084	1	not_sig
MG63-Gal-MG63-Glu	NM_005092.3	5.874954308931235	0.48761609243760173	2.0875446746670723	0.23358354834507583	0.8153083009843105	1	not_sig
MG63-Gal-MG63-Glu	NM_003326.3	157.27952914531082	-0.9682489579696928	2.9457463848410748	-0.32869393066298563	0.7423870422982544	1	not_sig
MG63-Gal-MG63-Glu	XM_005245475.2	131.6479069592125	0.11846215638813018	1.9230835541688416	0.0616001089143158	0.9508812902078758	1	not_sig
MG63-Gal-MG63-Glu	XM_006722931.1	136.55259667112855	0.4713535007987774	0.4140778143444434	1.1383210702679432	0.2549864388921556	0.8908056809492569	not_sig
MG63-Gal-MG63-Glu	NM_001161560.1	9.215207003629663	0	7.632818290248737	0	1	1	not_sig
MG63-Gal-MG63-Glu	NM_001161561.1	204.97052766577383	-1.7468917810995772	1.5990772124855102	-1.0924374179432603	0.2746408837985405	0.9175114622402162	not_sig
MG63-Gal-MG63-Glu	NM_001161562.1	507.9257278120004	6.322849386007436	1.6545276858401503	3.8215434169641984	1.326190592701599e-4	0.00341860841942528	sig
MG63-Gal-MG63-Glu	NM_001161563.1	2.1939012465661523	0	11.480503730876606	0	1	NA	not_sig
MG63-Gal-MG63-Glu	NM_001161564.1	5.996340829343711	0	11.480503730876606	0	1	1	not_sig
MG63-Gal-MG63-Glu	NM_001161565.1	57.7355145823588	-20.835141849457404	3.2306940780199884	-6.44912249389665	1.1249961042130933e-10	8.48511554414378e-9	sig
MG63-Gal-MG63-Glu	NM_001161566.1	73.871284762147	16.584101758284962	3.503915589665336	4.7330197699964955	2.212039340000564e-6	8.641159183231561e-5	sig
MG63-Gal-MG63-Glu	NM_015028.2	11.127363548327454	0	11.332476068348512	0	1	1	not_sig
MG63-Gal-MG63-Glu	rna19343	6.851330975142777	1.9643009582138629	1.8968810668491225	1.0355424979156602	0.3004156301800011	0.9481873869273588	not_sig
MG63-Gal-MG63-Glu	NM_001252385.1	237.5968709805274	0.8118959005486194	1.1011780932362805	0.7372975411838404	0.4609414271595011	1	not_sig
MG63-Gal-MG63-Glu	NM_001252386.1	351.0023632741763	0.794610495467888	0.7425592559722946	1.0700970852857237	0.28457561096543055	0.9279714506123036	not_sig
MG63-Gal-MG63-Glu	NM_001252390.1	2079.1086530385364	0.00174935574392005	1.186361435204108	0.00147455547020465	0.998823475382632	1	not_sig
MG63-Gal-MG63-Glu	NM_001252391.1	1079.1060247405585	-36.32541628493636	3.08358806629939	-11.780242854724248	4.935067939223466e-32	2.3114871213734867e-29	sig
MG63-Gal-MG63-Glu	NM_001252392.1	283.7661956828742	-0.0562621711403028	2.2393829640008627	-0.02512396139684178	0.979956087781884	1	not_sig
MG63-Gal-MG63-Glu	NM_001252393.1	74.68277581100033	0.3229281838789318	3.3727290590583716	0.09574685016918905	0.9237216307434952	1	not_sig
MG63-Gal-MG63-Glu	NM_001258454.1	2.3346097421443743	5.552001147757508	11.423760341898452	0.4860046938655273	0.6269638379603542	NA	NA
MG63-Gal-MG63-Glu	NM_001258455.1	180.07869078998914	-0.6045857821722357	2.7219934697348287	-0.2221114006681042	0.8242271630653889	1	not_sig
MG63-Gal-MG63-Glu	NM_001258456.1	242.15976001889692	0	11.10037409018211	0	1	1	not_sig
MG63-Gal-MG63-Glu	NM_006058.4	119.38784492225416	-49.22141340737976	3.713399506670168	-13.25508158197526	4.2165813351293166e-40	3.038403639612107e-37	sig
MG63-Gal-MG63-Glu	XM_005268355.1	64.32045958662646	-1.7279866569980489	3.428935074021144	-0.5039426584918164	0.6143016724855714	1	not_sig
MG63-Gal-MG63-Glu	XM_006714752.1	10.760506080038883	-1.9223237004878555	11.33144982010342	-0.16964499080050738	0.8652893378043055	1	not_sig
MG63-Gal-MG63-Glu	NM_001161527.1	719.4227689104812	0.4083664790217859	0.17248243513675462	2.3675829872068306	0.01790470410469383	0.18745113362107135	not_sig
MG63-Gal-MG63-Glu	NM_024309.3	36.60331143229049	2.057558611522897	2.5145626100616485	0.8182570612041562	0.4132104188940367	1	not_sig
MG63-Gal-MG63-Glu	XM_005248010.1	54.66229840137574	-1.0292794989876306	1.057199000991441	-0.9735910628201244	0.3302596255882427	0.9808804184260002	not_sig
MG63-Gal-MG63-Glu	NM_001128843.2	1.4781558792148324	0.5122191347971229	10.292593927721253	0.04976579649349157	0.960309023337967	NA	not_sig
MG63-Gal-MG63-Glu	NM_024873.5	12.725813914717513	0	2.6486239075570275	0	1	1	not_sig
MG63-Gal-MG63-Glu	XM_006714309.1	3.534806126207296	1.0773519257798865	3.4344218347511855	0.3136923702495438	0.7537546961515118	NA	not_sig
MG63-Gal-MG63-Glu	NM_003985.4	15.831493877148128	0	1.9159447753590604	0	1	1	not_sig
MG63-Gal-MG63-Glu	NM_001010938.1	1.1558914230967612	5.784515279747908	11.423192714808344	0.5063834099768981	0.6125875186055119	NA	NA
MG63-Gal-MG63-Glu	NM_005781.4	175.61106322305668	0.05721753862375701	0.6897785885728858	0.0829505867123782	0.9338908302254266	1	not_sig
MG63-Gal-MG63-Glu	XM_005269268.2	7.652148470717816	-1.867675223305716	5.518189726383232	-0.3384579573942703	0.7350181046375514	1	not_sig
MG63-Gal-MG63-Glu	XM_005269270.2	15.678894804454307	0	11.480503730876611	0	1	1	not_sig
MG63-Gal-MG63-Glu	XM_005269271.2	12.929197080563949	-31.645895428233494	8.1350310315223755	-3.890076793267172	1.0021250408142898e-4	0.00268521353899655	sig
MG63-Gal-MG63-Glu	XM_005269272.2	276.86778153990724	0.5217158981595601	0.6159025325888435	0.8470754227403715	0.39695308315186423	1	not_sig
MG63-Gal-MG63-Glu	XM_005269273.2	29.664357579599816	-0.43736375934759114	1.9645386313188984	-0.22262924860579897	0.8238240705917756	1	not_sig
MG63-Gal-MG63-Glu	XM_005269274.2	74.95163852925833	-20.156622119695015	2.416771434189551	-8.340309652184551	7.409624611750615e-17	1.1885342382369015e-14	sig
MG63-Gal-MG63-Glu	XM_005269275.2	14.00428623241259	2.253719273663291	1.917612001242855	1.1752738678119432	0.23988516582786604	0.8655788906695334	not_sig
MG63-Gal-MG63-Glu	XM_006713462.1	68.10199577413586	-0.4686977171393939	0.46870662399027074	-0.999980996959674	0.317319704309165	0.9683665428343436	not_sig
MG63-Gal-MG63-Glu	XM_006713463.1	4.571549570726431	0	11.48050373087661	0	1	NA	not_sig
MG63-Gal-MG63-Glu	XM_006713467.1	47.868906640772394	0.13737454555820655	1.29226293886303	0.10630541310661792	0.91534003689147	1	not_sig
MG63-Gal-MG63-Glu	XM_006713468.1	46.928733331536215	1.1871547796303352	0.7543692749647666	1.5737051057464957	0.1155556409132966	0.6020461745380407	not_sig
MG63-Gal-MG63-Glu	NM_003747.2	3830.366048746799	0.12283100041933095	0.1682337989293569	0.730120827093187	0.46531633171596976	1	not_sig
MG63-Gal-MG63-Glu	XM_006716263.1	127.35334708450812	0.4039608730673998	0.5447749621014344	0.741518794309391	0.4583789405351075	1	not_sig
MG63-Gal-MG63-Glu	NM_033396.2	1156.173695334774	-0.08569176299716098	1.1288278552910178	-0.07591216197891325	0.9394889809211944	1	not_sig
MG63-Gal-MG63-Glu	XM_006718725.1	596.7429571908206	-1.6791679729818751	1.9984736574639983	-0.8402252222392002	0.40078211914475	1	not_sig
MG63-Gal-MG63-Glu	XM_006718726.1	1588.1244014377266	0.0411248937973872	0.13610206960438936	0.30216214872357017	0.7625284573175628	1	not_sig
MG63-Gal-MG63-Glu	NM_025235.3	3496.068717453557	0.459892082288997	0.338799061499067	1.3574184068106203	0.17464830287838343	0.7445971402806675	not_sig
MG63-Gal-MG63-Glu	XM_005270185.2	772.4810226728594	0.6770393108337199	0.6904788406989253	0.9805359280067129	0.326821643889814	0.9770964335137016	not_sig
MG63-Gal-MG63-Glu	rna44906	7.755904838209634	-0.6827458143288373	0.813252054811534	-0.8395254709649143	0.4011745021009087	1	not_sig
MG63-Gal-MG63-Glu	NM_022093.1	53.159438323211035	-4.0559110424490505	1.252239559657523	-3.2389258198793107	0.00119980773985019	0.02276087279024039	sig
MG63-Gal-MG63-Glu	NM_003280.2	45.596173039987335	-1.3323807568760142	1.1951822101410143	-1.114792996056068	0.2649391385367044	0.9054519788969108	not_sig
MG63-Gal-MG63-Glu	NM_003279.2	5.009175999251074	-1.3009621070260626	1.23841440379421	-1.050506278867737	0.2934854056801205	NA	not_sig
MG63-Gal-MG63-Glu	NM_003281.3	44.176697868883046	0	8.788591286201834	0	1	1	not_sig
MG63-Gal-MG63-Glu	NM_000363.4	4.194932391180588	0.4280529521540077	1.4830191075536654	0.28863616791836777	0.7728598149247954	NA	not_sig
MG63-Gal-MG63-Glu	NM_001126132.1	204.4728185432972	-1.678637421965864	0.7237207458403611	-2.3194546123127706	0.02037039941008013	0.2054497776850416	not_sig
MG63-Gal-MG63-Glu	NM_001126133.1	644.109423899654	-0.9449650973098924	0.7908272159038222	-1.1949071533026452	0.2321233077475285	0.8524534646604	not_sig
MG63-Gal-MG63-Glu	NM_003283.4	8.57199967177592	0	3.2598295671483934	0	1	1	not_sig
MG63-Gal-MG63-Glu	XM_006723343.1	25.325025892162348	0	2.088842436348403	0	1	1	not_sig
MG63-Gal-MG63-Glu	XM_006723344.1	70.69100283028699	1.1274532436748992	0.8780335061819182	1.2840663092432194	0.19911875507011953	0.7932571446775758	not_sig
MG63-Gal-MG63-Glu	NM_000364.3	2.4664535032283985	0	11.480503730876606	0	1	NA	not_sig
MG63-Gal-MG63-Glu	NM_001001431.2	45.24089130681187	0	8.718150220252781	0	1	1	not_sig
MG63-Gal-MG63-Glu	NM_001001432.2	3.1625961432565135	0	11.48050373087661	0	1	NA	not_sig
MG63-Gal-MG63-Glu	NM_001276346.1	2.822137841506175	0	11.480503730876606	0	1	NA	not_sig
MG63-Gal-MG63-Glu	XM_006711508.1	0.672917574485232	0	11.48050373087661	0	1	NA	not_sig
MG63-Gal-MG63-Glu	XM_006711509.1	2.1805315189453416	0	11.48050373087661	0	1	NA	not_sig
MG63-Gal-MG63-Glu	XM_006711512.1	3.34575772496703	0	11.48050373087661	0	1	NA	not_sig
MG63-Gal-MG63-Glu	NM_002270.3	4127.329116563827	0.1649087964521144	0.6013780930876186	0.2742181638267422	0.7839169702229493	1	not_sig
MG63-Gal-MG63-Glu	NM_153188.2	7655.849027225224	0.9084077266520008	0.2732570076526397	3.3243712007808974	8.861815668151314e-4	0.01754309899682465	not_sig
MG63-Gal-MG63-Glu	XM_005248500.1	1033.393573905363	0.2669980218052734	0.7775445638536346	0.34338613401396406	0.7313079895463754	1	not_sig
MG63-Gal-MG63-Glu	XM_005248501.1	113.131364311767	-1.293736279316922	1.7141516385222846	-0.7547385250188313	0.4504058861093388	1	not_sig
MG63-Gal-MG63-Glu	NM_001136195.1	2360.1963800294493	0.57333093524177	0.4800326306115162	1.1943582554198466	0.2323378587367119	0.8527733428030806	not_sig
MG63-Gal-MG63-Glu	NM_001136196.1	295.44033431082767	-0.25554254253425424	0.5023996598077046	-0.5086439402289088	0.611001823545902	1	not_sig
MG63-Gal-MG63-Glu	NM_013433.4	512.5592659246246	-2.220662810499574	2.090693715321464	-1.0621655358820103	0.2881605426624889	0.9336236338973078	not_sig
MG63-Gal-MG63-Glu	NM_001191028.2	29.452267970747215	6.752521442416796	4.751559177088178	1.4211169830267874	0.15528275355002327	0.7007999226566608	not_sig
MG63-Gal-MG63-Glu	NM_012470.3	3208.735063402	0.2526260367019913	0.5200579354641717	0.48576518013615705	0.6271336644556349	1	not_sig
MG63-Gal-MG63-Glu	XM_006715911.1	75.0961891351703	0.6839373762541808	2.376278246003949	0.2878187255235447	0.7734855027259796	1	not_sig
MG63-Gal-MG63-Glu	rna34841	169.4667510768128	0.2508995980580536	0.5908960052518523	0.4246087227330551	0.6711219332158029	1	not_sig
MG63-Gal-MG63-Glu	NM_001080495.2	6.016762502240185	0	11.4805037308766	0	1	1	not_sig
MG63-Gal-MG63-Glu	XM_006715797.1	1938.676294580919	0.0412644535085493	0.36462752794406145	0.11316878278833573	0.9098967443667388	1	not_sig
MG63-Gal-MG63-Glu	XM_006715798.1	22.66716236768529	-0.24841085061437013	0.7272772109503918	-0.3415628138406147	0.7326799260562536	1	not_sig
MG63-Gal-MG63-Glu	NM_014494.2	7.506097602569498	7.447292007925255	11.42095801916894	0.6520724439601054	0.5143544395952715	1	not_sig
MG63-Gal-MG63-Glu	XM_005255253.2	71.25735284083368	0.8840008937329402	1.074115009337447	0.8230039484116547	0.41050574808810386	1	not_sig
MG63-Gal-MG63-Glu	XM_005255254.1	1601.6689386352264	-0.13112122898481152	0.4955917778477373	-0.26457506933276126	0.7913368276936907	1	not_sig
MG63-Gal-MG63-Glu	XM_005255256.2	893.5269183609236	0.4205861198805556	0.5190732907179548	0.8102634587474594	0.41778877220108573	1	not_sig
MG63-Gal-MG63-Glu	XM_005255257.2	50.937718406482695	8.47814030341216	4.05091135548664	2.0928970198099215	0.03635834834833468	0.30224309413768363	not_sig
MG63-Gal-MG63-Glu	XM_006721038.1	20.583114780930543	0.8712594969530435	1.659897175552016	0.5248876314662667	0.5996613080849236	1	not_sig
MG63-Gal-MG63-Glu	XM_006721039.1	40.89904096084623	-1.4090735117144366	2.245109232204091	-0.6276191338499406	0.5302534712528888	1	not_sig
MG63-Gal-MG63-Glu	XM_006721040.1	4.516757100806276	2.0366316593770057	2.971800319816451	0.685319146712655	0.49314255223646447	NA	NA
MG63-Gal-MG63-Glu	NM_001024843.1	197.25575419404385	0.07316696473409863	0.5073099298469647	0.14422537472540742	0.8853225042852723	1	not_sig
MG63-Gal-MG63-Glu	NM_001162501.1	187.1286793041982	-0.7402805030913023	0.589413588662878	-1.255961038785474	0.20913009629283916	0.812991864622143	not_sig
MG63-Gal-MG63-Glu	NM_015088.2	1570.647297518136	0.2074007877060563	0.547054175076816	0.3791229409352988	0.7045965713202146	1	not_sig
MG63-Gal-MG63-Glu	NM_001142640.1	217.08142467153175	0.15562365685519255	0.972657546512964	0.1599984058244474	0.8728823300079205	1	not_sig
MG63-Gal-MG63-Glu	NM_018996.3	10.17886432068059	0	11.480503730876604	0	1	1	not_sig
MG63-Gal-MG63-Glu	XM_005257547.2	434.2857394520152	0.4402678453404633	1.393140247679925	0.3160255014336612	0.7519831519622733	1	not_sig
MG63-Gal-MG63-Glu	XM_005257548.2	2.8751115434964265	0	11.480503730770849	0	1	NA	not_sig
MG63-Gal-MG63-Glu	XM_006721996.1	11.18491061773815	0	11.480503730753288	0	1	1	not_sig
MG63-Gal-MG63-Glu	XM_006721997.1	31.952971164584884	0	5.898472176144029	0	1	1	not_sig
MG63-Gal-MG63-Glu	XM_006721998.1	2.947883408063229	-1.3928808289331716	11.476036289034305	-0.12137298923184052	0.903395610162178	NA	not_sig
MG63-Gal-MG63-Glu	XM_006721999.1	15.578540154809064	4.385689879880109	11.42854996007181	0.3837485853588159	0.7011647985821835	1	not_sig
MG63-Gal-MG63-Glu	XM_006722000.1	108.73137253026334	-0.4625660911473673	2.147060710361483	-0.2154415517526231	0.8294230769096443	1	not_sig
MG63-Gal-MG63-Glu	rna71354	70.34620543417667	1.020851777157978	0.18372688432967835	5.556354917150656	2.7546647915845697e-8	1.5488954322717655e-6	not_sig
MG63-Gal-MG63-Glu	NM_022648.4	4149.589024326694	-0.22528206391843983	0.2487323149067459	-0.9057209313671288	0.3650835807442463	1	not_sig
MG63-Gal-MG63-Glu	XM_005246825.1	15.726193801121967	0.6855095451937919	1.834275599720038	0.3737222178054486	0.7086109937447738	1	not_sig
MG63-Gal-MG63-Glu	XM_005246826.1	81.79633663337285	0	4.533101396738956	0	1	1	not_sig
MG63-Gal-MG63-Glu	XM_006712721.1	0.7548764456865957	-6.906268049382737	11.391427066161828	-0.6062689081245816	0.5443362013828492	NA	NA
MG63-Gal-MG63-Glu	XM_006712722.1	118.97263089196268	0	3.950984263028253	0	1	1	not_sig
MG63-Gal-MG63-Glu	NM_022748.11	7689.869561251862	-0.0740826312921072	0.27035799101278896	-0.2740167990396215	0.7840717118143566	1	not_sig
MG63-Gal-MG63-Glu	NM_032865.5	5.036303124577498	0	2.027448155626647	0	1	NA	not_sig
MG63-Gal-MG63-Glu	rna28592	19.147906238393407	5.291117696213262	2.2257092844934765	2.377272599380564	0.01744119333644705	0.18461256802090556	not_sig
MG63-Gal-MG63-Glu	NM_019105.6	692.5609677037612	-0.818373166044422	0.3270435273798714	-2.5023371433180994	0.01233763731897338	0.14333193354953508	not_sig
MG63-Gal-MG63-Glu	NM_032470.3	115.49885966523058	-0.5443166101127369	1.1879905125422558	-0.458182623822407	0.6468212425317135	1	not_sig
MG63-Gal-MG63-Glu	NM_001243877.1	123.42055531671028	-1.958557369494578	2.657877900444262	-0.7368876385055939	0.4611906819585333	1	not_sig
MG63-Gal-MG63-Glu	NM_001243885.1	222.11832186995184	0.5508390182948558	1.0685221611765474	0.5155148281513676	0.6061933105276869	1	not_sig
MG63-Gal-MG63-Glu	NM_005749.3	525.6182318951918	-0.07000349572603529	0.5590757529467817	-0.12521289889082152	0.90035500577475	1	not_sig
MG63-Gal-MG63-Glu	rna70162	12.182342671816562	-1.0730999755308244	0.6224025012384928	-1.7241254226895095	0.08468520352900888	0.5079377081433881	not_sig
MG63-Gal-MG63-Glu	NM_016272.3	2402.887289940062	0.26824577581306996	0.1973984814538106	1.3589049613628208	0.1741767065018686	0.743672614324022	not_sig
MG63-Gal-MG63-Glu	XM_005261315.1	13.974120983484877	-0.33330894751523943	1.1139246334973052	-0.29922037586041567	0.7647719034060498	1	not_sig
MG63-Gal-MG63-Glu	XM_006724105.1	61.92474278012761	-0.01793431496285498	0.6206757551192262	-0.02889482119276587	0.9769484759884012	1	not_sig
MG63-Gal-MG63-Glu	rna28063	63.985427554485426	0.14872807220308812	0.26166895427579495	0.5683825680226897	0.56977522447807	1	not_sig
MG63-Gal-MG63-Glu	NM_025077.3	113.27252646348764	0.5593916035477401	1.5640648207282457	0.35765244261889434	0.7206034271897084	1	not_sig
MG63-Gal-MG63-Glu	XM_005270412.1	27.35482482162504	0.5901232425137589	1.96035515760274	0.301028739728674	0.763392579239861	1	not_sig
MG63-Gal-MG63-Glu	XM_005270413.2	516.5158785510542	0.16623540887121427	0.33610324890612	0.4945962569902053	0.6208851448573266	1	not_sig
MG63-Gal-MG63-Glu	rna2596	1.3274006692013278	4.964395935315936	11.425678361247764	0.4344946337850341	0.6639292907635208	NA	NA
MG63-Gal-MG63-Glu	rna2597	91.90866063745923	0.591042377212181	0.30428544608730873	1.942394500992969	0.05208936050411741	0.3778475247470732	not_sig
MG63-Gal-MG63-Glu	NM_019009.3	1279.30209049596	0.275958407805487	0.3458308649749296	0.7979577179309665	0.4248950272207107	1	not_sig
MG63-Gal-MG63-Glu	rna46629	7.857815932344312	-1.0728665692755963	1.0181538258470173	-1.0537372075217248	0.29200324903831626	0.9396021007458544	not_sig
MG63-Gal-MG63-Glu	NM_001135729.1	3.472313465156932	0	11.480503730876606	0	1	NA	not_sig
MG63-Gal-MG63-Glu	NM_001135730.1	48.43648227526011	22.556834889146295	11.427844836163455	1.9738485438448652	0.04839896716100487	0.3610305500696203	not_sig
MG63-Gal-MG63-Glu	NM_001135732.1	229.42396416578725	0.775171700257553	1.076776680716501	0.7199001558445193	0.4715864720663096	1	not_sig
MG63-Gal-MG63-Glu	NM_005488.2	1092.976951613481	-0.28656347002875227	0.3838035768428678	-0.7466409572990342	0.45528031840853866	1	not_sig
MG63-Gal-MG63-Glu	rna82995	9.78513825050037	4.800155529777101	4.207293946646593	1.1409128030151174	0.2539062110150532	0.8888235509359538	not_sig
MG63-Gal-MG63-Glu	rna82999	5.0001325645517385	0	5.185815191907386	0	1	NA	not_sig
MG63-Gal-MG63-Glu	NM_005486.2	827.6716205935912	0.4123170062551204	0.40729617621881087	1.012327221146344	0.31138162363331917	0.9620199885450924	not_sig
MG63-Gal-MG63-Glu	XM_005256914.2	57.208839958356315	-1.3104454156969618	1.803599511076432	-0.7265722837299153	0.46748801212019664	1	not_sig
MG63-Gal-MG63-Glu	XM_005256915.2	24.145949833603503	-0.947358475530577	4.140654728773303	-0.2287943664917066	0.8190287455554717	1	not_sig
MG63-Gal-MG63-Glu	XM_006721630.1	186.73148777917552	0.8292837605614207	1.5708206344993665	0.5279302692797389	0.5975477347939162	1	not_sig
MG63-Gal-MG63-Glu	rna70208	68.50486351277122	-0.6510416983512368	2.2645836622271194	-0.2874884726983174	0.7737383270420983	1	not_sig
MG63-Gal-MG63-Glu	NM_001033551.2	64.74453586529745	0.4753438661472994	1.49316726881205	0.3183460259783745	0.7502224751312736	1	not_sig
MG63-Gal-MG63-Glu	NM_001082968.1	1470.3081912507505	-0.4556729290147081	0.4143288441133778	-1.099785678667394	0.27142551363811707	0.9143060764383708	not_sig
MG63-Gal-MG63-Glu	NM_001288786.1	23.72121956509199	-0.7816670202636684	2.4117819390526276	-0.3241035218012766	0.7458596607116231	1	not_sig
MG63-Gal-MG63-Glu	NM_001288787.1	22.49717443587059	39.23801556488521	3.0866589572831926	12.71213182535126	5.063496568519713e-37	3.0405647727734136e-34	sig
MG63-Gal-MG63-Glu	NM_001288788.1	18.003959473069035	-0.00395252225231813	3.541094234251383	-0.0011161866900031	0.9991094120579994	1	not_sig
MG63-Gal-MG63-Glu	NM_001288789.1	42.925886719647025	0	4.45223347932256	0	1	1	not_sig
MG63-Gal-MG63-Glu	XM_005256461.1	21.283603508765093	4.4352728033044295	6.726824598830779	0.6593412297498206	0.5096766722855939	1	not_sig
MG63-Gal-MG63-Glu	XM_005256462.1	3.730961978476679	-23.891120366455787	11.391584442369904	-2.0972605248480676	0.03597051926862851	NA	NA
MG63-Gal-MG63-Glu	XM_005256463.1	16.081946562032932	-3.018454358907507	8.60683374928137	-0.35070438756407185	0.7258101335822802	1	not_sig
MG63-Gal-MG63-Glu	XM_005256466.1	16.363908989868083	-0.1860536644987127	5.443589252006947	-0.03417849067692208	0.9727348184716548	1	not_sig
MG63-Gal-MG63-Glu	XM_006721452.1	9.791696427591338	-5.921498936789482	4.126981459665829	-1.4348256697205903	0.15133678109767837	0.6932865482769712	not_sig
MG63-Gal-MG63-Glu	NM_014765.2	6625.187541851109	0.04931681250906249	0.0914832507446658	0.5390802371759625	0.5898314914454653	1	not_sig
MG63-Gal-MG63-Glu	NM_020243.4	2818.2765193019136	-0.01396180086274408	0.2829291414147322	-0.04934734115026402	0.9606424926658672	1	not_sig
MG63-Gal-MG63-Glu	NM_006809.4	1122.5078279970098	-0.615162508975482	0.6639169514585115	-0.9265654501275734	0.3541522003337865	1	not_sig
MG63-Gal-MG63-Glu	XM_005260254.1	2128.939295370473	0.15886915203104532	0.9521722991388868	0.16684916393253754	0.8674887336179553	1	not_sig
MG63-Gal-MG63-Glu	rna79997	434.9919041281587	0.6577292703491054	0.5005128534493063	1.3141106483406677	0.1888089712458425	0.7728923785363373	not_sig
MG63-Gal-MG63-Glu	NM_001128916.1	78.08186978745428	-31.76310073060173	11.389744175807271	-2.7887457558589506	0.00529125853411894	0.07481835047384412	not_sig
MG63-Gal-MG63-Glu	NM_001128917.1	28.74012752503264	0.4701582781003104	2.0918161282064323	0.22476080557971131	0.8221653585524402	1	not_sig
MG63-Gal-MG63-Glu	NM_006114.2	1619.2940356085912	0.06885727531199334	0.20906616155190536	0.32935638556169683	0.7418863296741944	1	not_sig
MG63-Gal-MG63-Glu	XM_005258411.1	8.21633753319352	-5.747428350726543	2.7788089969832392	-2.06830637045084	0.03861122311321682	0.31356226349740235	not_sig
MG63-Gal-MG63-Glu	NM_001286373.1	17.54374870651656	1.770366978774897	3.753541200779281	0.4716524700481101	0.6371748681488787	1	not_sig
MG63-Gal-MG63-Glu	NM_001286374.1	13.385180648454346	0.8037383050470526	6.069018503891929	0.13243299629612806	0.8946418172453477	1	not_sig
MG63-Gal-MG63-Glu	NM_032174.5	181.4944490954836	-2.779960472608814	1.4309922992396429	-1.9426802464876607	0.05205480439104834	0.37765534821374264	not_sig
MG63-Gal-MG63-Glu	XM_006711572.1	157.87882726514908	-3.335443114876115	1.611275821178624	-2.070063406298922	0.03844640714466871	0.31252218289517414	not_sig
MG63-Gal-MG63-Glu	XM_006711573.1	147.16206980216853	0.6683860058056167	1.718012126725475	0.3890461513095126	0.6972420065634297	1	not_sig
MG63-Gal-MG63-Glu	XM_006711574.1	20.84544815234261	3.4086820289216107	6.074118750620178	0.5611813283323739	0.574673930248579	1	not_sig
MG63-Gal-MG63-Glu	XM_006711575.1	55.76299281617813	-1.962767164636045	3.831673909300577	-0.5122479655358572	0.608477477409324	1	not_sig
MG63-Gal-MG63-Glu	NM_001001790.2	1975.4146393394335	-0.31045959386425864	0.1883109925004864	-1.6486535902223378	0.0992186230892056	0.5549560387213055	not_sig
MG63-Gal-MG63-Glu	NM_001134484.1	17.996409949877336	1.173447618941316	0.7622286650611092	1.539495525069552	0.12368336952132863	0.6258292488416022	not_sig
MG63-Gal-MG63-Glu	NM_001134485.1	28.204896503617515	-2.0370754644791247	0.9050088532813664	-2.250890095818543	0.02439249919640718	0.2332576311476765	not_sig
MG63-Gal-MG63-Glu	NM_001134493.1	2241.8259456801993	-0.09944614031468094	0.24537630028796864	-0.4052801358483805	0.6852716061166131	1	not_sig
MG63-Gal-MG63-Glu	NM_019059.3	4728.167479544567	0.1426267252589328	0.4526121671104318	0.31511907019533053	0.7526712496776699	1	not_sig
MG63-Gal-MG63-Glu	NM_014820.4	5111.488207974715	0.3690779683606306	0.10285294098486814	3.5884046175687856	3.327076696751251e-4	0.00765767166203612	not_sig
MG63-Gal-MG63-Glu	NM_013432.4	359.92839681805737	-0.16025312301521938	0.5140137456873018	-0.3117681664348111	0.7552167185435582	1	not_sig
MG63-Gal-MG63-Glu	XM_005272321.1	2.0427422583017516	-4.049886089516029	11.403321019725563	-0.3551497044159768	0.7224774417821513	NA	NA
MG63-Gal-MG63-Glu	NM_003286.2	5928.227367278798	-0.03810741754923342	0.41159971488070585	-0.09258368305789064	0.9262343070973847	1	not_sig
MG63-Gal-MG63-Glu	NM_001258446.1	0.7739475351177969	-0.5816322312687313	11.340508137687182	-0.05128802203631689	0.9590960125740912	NA	not_sig
MG63-Gal-MG63-Glu	NM_001258447.1	497.6524044372198	0.7182458652569433	2.6383666003210413	0.272231260496379	0.7854442067866662	1	not_sig
MG63-Gal-MG63-Glu	NM_052963.2	817.0997804763324	0.4386250395451292	0.6479061483042703	0.6769885433146742	0.49841322338632527	1	not_sig
MG63-Gal-MG63-Glu	XM_005250780.2	7.420553675448797	6.964233363374887	3.400115989984947	2.048234055511065	0.04053707102069001	0.32337996726256546	not_sig
MG63-Gal-MG63-Glu	XM_005250781.1	19.509487421649276	-0.2748302725312872	1.8898975705503165	-0.1454207237544942	0.8843787033903134	1	not_sig
MG63-Gal-MG63-Glu	XM_005250782.2	10.944474178604116	-2.4786247338470595	3.188596841017404	-0.7773402714205131	0.4369580413725712	1	not_sig
MG63-Gal-MG63-Glu	rna6657	9.13784460073627	-1.03295195205809	0.6521859583199803	-1.5838304073871146	0.11323231762503704	0.5946413063708285	not_sig
MG63-Gal-MG63-Glu	NM_001067.3	9849.222664869589	0.08403302336816736	0.5152330844711444	0.16309710284700016	0.870441980848772	1	not_sig
MG63-Gal-MG63-Glu	XM_005257632.1	7.578370337547647	0	11.480503730876606	0	1	1	not_sig
MG63-Gal-MG63-Glu	NM_001068.3	4734.29950424635	-0.06287095698360913	0.266656188828807	-0.2357753527482245	0.8136069946823159	1	not_sig
MG63-Gal-MG63-Glu	XM_005265427.1	332.08175163206323	-0.26407089863880895	0.4923183692771117	-0.5363823800167228	0.5916943064088609	1	not_sig
MG63-Gal-MG63-Glu	rna15595	26.889752458606004	6.099038261332217	1.6792698157283008	3.63195848827132	2.8127837638438073e-4	0.00658725829654581	sig
MG63-Gal-MG63-Glu	NM_004618.3	1113.9652840549018	0.02570378389125929	0.38928309733320055	0.0660285125846565	0.9473551252214686	1	not_sig
MG63-Gal-MG63-Glu	XM_005256776.1	76.24910757717639	0	3.054497962210219	0	1	1	not_sig
MG63-Gal-MG63-Glu	XM_005256777.1	172.60755278511823	0.5193025436593907	0.6363881593992791	0.816015408189851	0.4144913231920121	1	not_sig
MG63-Gal-MG63-Glu	NM_001282112.1	31.75931595711303	0	5.787782560902772	0	1	1	not_sig
MG63-Gal-MG63-Glu	NM_003935.4	22.708403385594767	-0.7613599572893323	1.1795831488846664	-0.6454483162202024	0.5186367011663169	1	not_sig
MG63-Gal-MG63-Glu	XM_005261811.1	33.99909700824874	0.17181969765850064	3.0140860504305205	0.05700557143481639	0.9545407569972798	1	not_sig
MG63-Gal-MG63-Glu	XM_005261813.1	12.96244705600933	0	5.854055695555965	0	1	1	not_sig
MG63-Gal-MG63-Glu	XM_005261814.2	40.12556194438861	0.3175519265666743	2.6424502019500204	0.1201732870244192	0.9043458782640816	1	not_sig
MG63-Gal-MG63-Glu	XM_006724349.1	29.947658242506225	-0.9487576210524308	1.7760909415289587	-0.5341830189369058	0.593214916483604	1	not_sig
MG63-Gal-MG63-Glu	XM_006724350.1	87.90168730734811	-0.3677344006459944	1.469980974561806	-0.25016269394616775	0.8024615340698236	1	not_sig
MG63-Gal-MG63-Glu	XM_006724351.1	107.0829998957016	-0.300383586760976	0.840189435236599	-0.35751888105613633	0.7207033939176193	1	not_sig
MG63-Gal-MG63-Glu	XM_006724352.1	25.95398655099696	-23.444840310685404	4.768975162459555	-4.916117092669852	8.827760913664905e-7	3.789868612962757e-5	sig
MG63-Gal-MG63-Glu	rna82352	94.07396451279494	0.584420116957029	0.4676179833865822	1.2497810985038311	0.2113795225903935	0.8167459230398326	not_sig
MG63-Gal-MG63-Glu	rna82354	23.276561952319575	1.338425785185738	1.5418773448740437	0.8680494525944762	0.3853672609218305	1	not_sig
MG63-Gal-MG63-Glu	NM_007027.3	2623.77640447571	0.1247394084784266	0.24877684860102053	0.5014108393923714	0.6160820128229563	1	not_sig
MG63-Gal-MG63-Glu	XM_005247076.1	1439.5713281579067	0.14856818270465982	0.5560721195129312	0.26717430615797116	0.789334958013158	1	not_sig
MG63-Gal-MG63-Glu	NM_001195622.1	983.124175266288	0.03180288499055844	0.7661417127972833	0.04151044703523838	0.9668889645040556	1	not_sig
MG63-Gal-MG63-Glu	NM_005802.4	378.5516730530053	-0.01340990890227121	0.4587371389087807	-0.02923222857902891	0.9766793775216678	1	not_sig
MG63-Gal-MG63-Glu	rna39305	43.48017943206131	-0.4791825246536994	0.5688436446546209	-0.842380026843123	0.39957526923300263	1	not_sig
MG63-Gal-MG63-Glu	NM_000113.2	1680.7805224039057	-0.5040997013016388	0.05507927735772339	-9.152256991820398	5.575625911598225e-20	1.145399852839639e-17	not_sig
MG63-Gal-MG63-Glu	NM_001267578.1	922.2749361265862	5.236626597024547	1.87549693400439	2.7921275167556687	0.00523627161081922	0.07434267648000933	not_sig
MG63-Gal-MG63-Glu	NM_015602.3	2052.440750535029	0.34058131701812205	0.32155775246176455	1.0591606466045926	0.28952662402095525	0.9355214841046184	not_sig
MG63-Gal-MG63-Glu	NM_001199260.1	980.8997120550912	0.24588661693485775	0.4459244796938541	0.5514086535542279	0.5813535699166845	1	not_sig
MG63-Gal-MG63-Glu	NM_022347.3	1227.549157568602	-0.3167602297425065	0.3358844959527701	-0.943062968250393	0.34564869588203756	0.9968201665047076	not_sig
MG63-Gal-MG63-Glu	NM_145034.4	131.28261558076747	1.3459655568797204	0.7244294423599273	1.8579663914473916	0.06317378713327287	0.4262060534362055	not_sig
MG63-Gal-MG63-Glu	XM_005244939.2	244.994468329996	0.190904733162837	0.5911014052425749	0.32296443802987396	0.746722174374517	1	not_sig
MG63-Gal-MG63-Glu	NM_014506.1	1126.781760727279	-0.26552557248629527	0.21382698757326743	-1.241777642288083	0.2143186139611816	0.8222831834531228	not_sig
MG63-Gal-MG63-Glu	XM_005251927.1	87.9296818859657	0.2128711911073229	1.0624131870603355	0.20036572747777248	0.8411945614724843	1	not_sig
MG63-Gal-MG63-Glu	NM_001085347.2	30.538144770713817	-1.937341284654635	1.9083218191187077	-1.0152067985835478	0.31000726050834704	0.960706634093553	not_sig
MG63-Gal-MG63-Glu	NM_001134430.2	8.449114897217964	-0.6443264479576886	4.24501505685886	-0.15178425502086773	0.8793571009135244	1	not_sig
MG63-Gal-MG63-Glu	NM_001134431.2	40.88640950810075	0.0420965729800281	1.3448907539470636	0.03130110966744371	0.9750294054563132	1	not_sig
MG63-Gal-MG63-Glu	NM_001252018.1	24.664788940349972	-6.3750852646921174	2.547428678775088	-2.5025569185935086	0.01232997975713323	0.14333193354953508	not_sig
MG63-Gal-MG63-Glu	NM_001252021.1	3.454159884185828	-3.05187540860881	8.878070708565083	-0.343754348077508	0.7310310351522269	NA	NA
MG63-Gal-MG63-Glu	NM_001252023.1	18.13767823035227	1.170529812355526	1.5189293807905693	0.770628198492211	0.4409273420650591	1	not_sig
MG63-Gal-MG63-Glu	NM_130459.3	9.87465670608817	1.0995688023939618	4.337070944264515	0.25352797233996544	0.7998602482695487	1	not_sig
MG63-Gal-MG63-Glu	rna41535	3.5750320621602856	0	3.6303747146255265	0	1	NA	not_sig
MG63-Gal-MG63-Glu	NM_022371.3	517.8817761133788	-0.6847465378129096	0.25819509839713317	-2.6520508796014872	0.00800044850063039	0.10354372190909546	not_sig
MG63-Gal-MG63-Glu	XM_006711485.1	312.0495703940943	-0.3376950763781851	0.3419625812208346	-0.9875205502677684	0.32338751358279616	0.9735982984986098	not_sig
MG63-Gal-MG63-Glu	NM_017723.2	399.6261747747782	0.2543780660807415	0.36437514910257335	0.6981213365051216	0.4851013156682968	1	not_sig
MG63-Gal-MG63-Glu	NM_014729.2	202.95487612031056	-1.1496550551120663	0.15501257297278148	-7.416527789097038	1.2023066416050794e-13	1.3802362372426154e-11	not_sig
MG63-Gal-MG63-Glu	NM_001098796.1	25.80519987196455	8.961891793472475	3.837896757327111	2.3351049702842843	0.01953793774546112	0.19954599392104408	not_sig
MG63-Gal-MG63-Glu	NM_001098797.1	429.0277394864151	-0.23591496738314385	0.9205275644702012	-0.256282349914119	0.7977328249838592	1	not_sig
MG63-Gal-MG63-Glu	NM_001098798.1	8.60020833957878	-1.7359494263687056	1.829606483847828	-0.9488102724241811	0.3427171163616185	0.9937513647532396	not_sig
MG63-Gal-MG63-Glu	NM_032883.2	27.438098446029276	-0.9728734627610476	2.0978209524444074	-0.46375428829016285	0.6428237971339479	1	not_sig
MG63-Gal-MG63-Glu	XM_005260586.1	292.43812653529085	-2.2312055224151144	1.2400429911239612	-1.7992969101762952	0.07197172660223376	0.45987638001150594	not_sig
MG63-Gal-MG63-Glu	NM_001080430.2	17.092247752498235	1.9774832817202153	3.7806796972988703	0.5230496736163711	0.6009396860530016	1	not_sig
MG63-Gal-MG63-Glu	NM_001146188.1	5.758921271355147	-1.2996170060134569	11.33250372036066	-0.11468048350855484	0.9086983837570496	1	not_sig
MG63-Gal-MG63-Glu	XM_005255892.1	1.4756998146101443	0	11.480503730876604	0	1	NA	not_sig
MG63-Gal-MG63-Glu	XM_005255893.1	3.3428344250673314	2.2449526007388707	11.337803342167872	0.1980059569731097	0.8430404030170008	NA	NA
MG63-Gal-MG63-Glu	NM_000546.5	1255.232756944419	0	1.9180123572471333	0	1	1	not_sig
MG63-Gal-MG63-Glu	NM_001126112.2	15.523863218462004	0.2680656996512835	2.7637248404663284	0.09699435187116974	0.922730879855178	1	not_sig
MG63-Gal-MG63-Glu	NM_001126114.2	1.72680208213049	0	8.776654038870491	0	1	NA	not_sig
MG63-Gal-MG63-Glu	NM_001126115.1	181.5796268742217	0	2.3127776164927636	0	1	1	not_sig
MG63-Gal-MG63-Glu	NM_001126118.1	45.06554788433292	0	2.2443282138964538	0	1	1	not_sig
MG63-Gal-MG63-Glu	NM_001276696.1	1.72680208213049	0	8.776654038870491	0	1	NA	not_sig
MG63-Gal-MG63-Glu	NM_001276697.1	181.5796268742217	0	2.3127776164927636	0	1	1	not_sig
MG63-Gal-MG63-Glu	NM_001276760.1	1255.232756944419	0	1.9180123572471333	0	1	1	not_sig
MG63-Gal-MG63-Glu	NM_001276761.1	15.523863218462004	0.2680656996512835	2.7637248404663284	0.09699435187116974	0.922730879855178	1	not_sig
MG63-Gal-MG63-Glu	NM_001141979.1	18.779256474811575	-1.8027821944273184	7.123714561153152	-0.2530677189479491	0.8002158836272562	1	not_sig
MG63-Gal-MG63-Glu	NM_001141980.1	2721.416718407123	-0.7726274512837723	0.5187961379125461	-1.489269859240962	0.1364163213015668	0.6584763381184524	not_sig
MG63-Gal-MG63-Glu	NM_005657.2	109.31950612866716	1.1998127136566308	2.5228835955012263	0.47557196685416697	0.6343793508659912	1	not_sig
MG63-Gal-MG63-Glu	XM_005254634.2	298.1412794901445	0.32107556767016326	3.1521968221010233	0.101857715679111	0.9188696133356226	1	not_sig
MG63-Gal-MG63-Glu	XM_005254635.2	195.05523283276895	0.28503568309048305	1.9680119643045817	0.14483432431326887	0.8848416810639773	1	not_sig
MG63-Gal-MG63-Glu	XM_006720666.1	434.9571686721192	-0.8729407635210029	0.9395488921986118	-0.9291062666023254	0.35283401717184765	1	not_sig
MG63-Gal-MG63-Glu	NM_001031685.2	856.530815819623	0.5877787841881588	0.5511346879928758	1.066488459161831	0.2862028929440406	0.9308500173399744	not_sig
MG63-Gal-MG63-Glu	NM_005426.2	156.1598259410506	0.6543916623945529	0.5360400856857752	1.2207886683649158	0.22216604532779355	0.8360031300002241	not_sig
MG63-Gal-MG63-Glu	XM_005273246.1	1618.3393644450489	0.745024933225086	0.2622152498605282	2.84127232730119	0.00449339233819098	0.06609972058297403	not_sig
MG63-Gal-MG63-Glu	NM_001258320.1	10.831142246240164	-4.203952732792908	2.848493631756217	-1.4758511958480292	0.13998384354248158	0.6671309792269793	not_sig
MG63-Gal-MG63-Glu	NM_001258321.1	3.852470178715763	-4.702117452396728	6.865874865588747	-0.6848533572849383	0.4934364613895177	NA	NA
MG63-Gal-MG63-Glu	NM_001258323.1	3.1427456125010207	-4.72388217121765	11.39817749679117	-0.4144418853406629	0.6785505193241712	NA	NA
MG63-Gal-MG63-Glu	NM_001258324.1	8.958413722592281	-4.571805901845932	7.228654014354264	-0.6324560413000111	0.5270889241860202	1	not_sig
MG63-Gal-MG63-Glu	NM_006034.3	9.144401854042457	-25.93629778465815	11.244788466652093	-2.3065171800764124	0.02108175129121624	0.210359409241156	not_sig
MG63-Gal-MG63-Glu	XM_005253227.2	58.65950523743001	0	2.9514780984187734	0	1	1	not_sig
MG63-Gal-MG63-Glu	XM_005253229.1	43.09365000025693	-0.24489425555465513	0.436373371576343	-0.5612034819402614	0.5746588295567827	1	not_sig
MG63-Gal-MG63-Glu	XM_006718387.1	2010.8759593475952	-0.9840128983765484	0.2942226279334877	-3.344450103270084	8.244585857178665e-4	0.01655917291503149	not_sig
MG63-Gal-MG63-Glu	rna47833	1.8705991575123857	-1.92269546298384	11.42053825244866	-0.16835418966103438	0.8663046449904218	NA	NA
MG63-Gal-MG63-Glu	rna47840	30.562924213831636	4.945642868657624	5.22807178373202	0.9459783785002306	0.3441596143546151	0.9950461738976212	not_sig
MG63-Gal-MG63-Glu	NM_138349.2	159.12782016513464	-0.5064643999182065	0.8001072345027296	-0.6329956511804027	0.526736482888481	1	not_sig
MG63-Gal-MG63-Glu	XM_005258062.2	16.773299285116455	-3.130138001944917	2.1130705974777526	-1.481322018147987	0.1385207839070157	0.6637899981547718	not_sig
MG63-Gal-MG63-Glu	XM_005258063.2	6.939609161722112	-0.406111831858737	1.2215254104690474	-0.33246286027140126	0.7395397794745826	1	not_sig
MG63-Gal-MG63-Glu	XM_005258064.1	43.3387956962989	1.8010886717558836	0.797796141525516	2.2575800734156335	0.02397185213219999	0.2303166379831761	not_sig
MG63-Gal-MG63-Glu	XM_005258065.2	43.990125717643735	1.52962185135521	1.037586519597917	1.4742113765587137	0.14042468771237487	0.6682799759268658	not_sig
MG63-Gal-MG63-Glu	XM_006722162.1	9.950612464690376	-0.8099147304189043	3.0719832861278635	-0.26364555239484255	0.7920530542349489	1	not_sig
MG63-Gal-MG63-Glu	NM_001206802.2	109.89847897758858	-0.3657291055128059	0.8736455078479368	-0.41862414701096734	0.6754908393163825	1	not_sig
MG63-Gal-MG63-Glu	NM_004881.4	61.678983101319574	-0.4183298326313474	0.6102423070752532	-0.6855143076465858	0.49301943523656266	1	not_sig
MG63-Gal-MG63-Glu	NM_147184.3	481.6245484424345	-0.30229881128179475	0.23215174612492745	-1.302160402959533	0.19286155813273764	0.7818529249627079	not_sig
MG63-Gal-MG63-Glu	XM_005264650.1	44.56864632343339	-0.7620377157264601	1.4009713347220665	-0.5439352660828267	0.5864860197911042	1	not_sig
MG63-Gal-MG63-Glu	NM_001135733.1	699.3151016239651	-0.9140758917173496	0.637774138785319	-1.4332282169017776	0.15179262834709084	0.6937244717985971	not_sig
MG63-Gal-MG63-Glu	NM_033285.3	747.1913036889836	-0.5951224487328746	0.35385988455322115	-1.6818025289424043	0.09260713818503843	0.5355180127619473	not_sig
MG63-Gal-MG63-Glu	NM_021202.1	107.30434427142347	-1.233377549426037	1.1525149488278457	-1.0701618670373274	0.2845464554514968	0.9279714506123036	not_sig
MG63-Gal-MG63-Glu	XM_005260476.1	38.19836350709657	-0.5014562559264271	1.9020830981539252	-0.2636353040585438	0.7920609519295145	1	not_sig
MG63-Gal-MG63-Glu	XM_006723841.1	1617.1096517148042	0.05329121549509576	0.12166336951550762	0.438021860707245	0.6613704365479531	1	not_sig
MG63-Gal-MG63-Glu	NM_033550.3	1218.589628829965	0.24612305958154712	0.36270489257771665	0.6785766186730178	0.49740616177634583	1	not_sig
MG63-Gal-MG63-Glu	rna33582	137.83717477853628	-0.47758834774576714	0.5407320015170954	-0.8832256023424351	0.3771143913305987	1	not_sig
MG63-Gal-MG63-Glu	NM_001267813.1	0.8923738075723044	-1.315623826447636	11.409145605222925	-0.11531308933820288	0.9081969637804044	NA	not_sig
MG63-Gal-MG63-Glu	NM_001243722.1	3.438708073531427	0	6.7713850049462945	0	1	NA	not_sig
MG63-Gal-MG63-Glu	NM_001114978.1	1.336969420533954	-0.9914841093992148	11.337717249885628	-0.08745006490695616	0.9303137757287688	NA	not_sig
MG63-Gal-MG63-Glu	NM_003722.4	2.001606783655076	-0.7268123728565233	11.333213040887976	-0.06413118417824927	0.9488657715621898	NA	not_sig
MG63-Gal-MG63-Glu	XM_005247843.1	10.293834998225355	-3.3335121125978833	11.345039407867128	-0.2938299280200195	0.7688878647611372	1	not_sig
MG63-Gal-MG63-Glu	XM_005247844.2	17.561381990984763	0	11.480503730876611	0	1	1	not_sig
MG63-Gal-MG63-Glu	NM_001126240.2	0.6747256793958792	0	11.480503730876611	0	1	NA	not_sig
MG63-Gal-MG63-Glu	NM_001126241.2	0.44870209431526287	-5.149430761889802	11.395962024437852	-0.4518645069935477	0.6513665951098009	NA	NA
MG63-Gal-MG63-Glu	NM_001204184.1	0.6782685131861926	0	11.48050373087661	0	1	NA	not_sig
MG63-Gal-MG63-Glu	NM_001204185.1	11.393686401140307	-5.486634381000985	6.060728739950615	-0.9052763481781718	0.3653190032841535	1	not_sig
MG63-Gal-MG63-Glu	NM_001204186.1	6.495734044017215	-0.9779620838150744	6.073236814649376	-0.16102814918333375	0.872071230104316	1	not_sig
MG63-Gal-MG63-Glu	NM_001204192.1	3.685940020300904	-0.323680822010862	11.336884169559804	-0.02855112720300732	0.9772225910180796	NA	not_sig
MG63-Gal-MG63-Glu	NM_005427.3	26.564943588622437	4.7515483427487	3.5820390230427734	1.3264926239448067	0.1846765767315893	0.7654085037566746	not_sig
MG63-Gal-MG63-Glu	rna393	68.07907415227396	-2.0258105252601073	0.7103117292740211	-2.852002074259143	0.00434448171259847	0.06439456786540732	not_sig
MG63-Gal-MG63-Glu	rna394	45.08080208157992	-0.966230082066826	1.5360000849360047	-0.6290560082274232	0.5293123895080635	1	not_sig
MG63-Gal-MG63-Glu	rna395	555.3839285895075	-0.15740707733419573	0.2969701430252078	-0.530043443865111	0.5960818099650853	1	not_sig
MG63-Gal-MG63-Glu	rna396	67.79408785919811	-0.7345052733590463	0.5610267003312018	-1.309216251072242	0.19046110890453255	0.7763308170629619	not_sig
MG63-Gal-MG63-Glu	rna397	4.356053392439557	-6.357194976563575	11.392313718897052	-0.5580249221910514	0.5768273660561869	NA	NA
MG63-Gal-MG63-Glu	NM_001166392.1	2248.981861721329	-0.32756324203892845	0.20517800490602336	-1.596483220455139	0.11038094909561293	0.5861115506399228	not_sig
MG63-Gal-MG63-Glu	NM_006670.4	82.69066869730891	0.2540822203752417	0.6885514447444707	0.36900978469304424	0.712120431550181	1	not_sig
MG63-Gal-MG63-Glu	XM_005248763.1	735.200911938491	-0.13473559705891353	0.5716982448865487	-0.2356760725855495	0.8136840382534426	1	not_sig
MG63-Gal-MG63-Glu	NM_001195528.1	13.662328152530346	-1.7408859489609088	0.6740968733052263	-2.582545651673195	0.00980743859294807	0.12059879464859592	not_sig
MG63-Gal-MG63-Glu	NM_001143819.1	532.7574180031613	-0.3736053716890656	1.261800513070216	-0.29608909476507356	0.767162041922017	1	not_sig
MG63-Gal-MG63-Glu	NM_017901.4	667.0318862299376	-0.5679875593816824	1.0159134077426375	-0.5590905239096631	0.5760999415934175	1	not_sig
MG63-Gal-MG63-Glu	XM_005253905.1	548.8403186592886	0.1949797460872116	0.6835695184465008	0.2852376251801397	0.775462096392306	1	not_sig
MG63-Gal-MG63-Glu	XM_005253906.2	14.833883737034633	0	4.137322607694727	0	1	1	not_sig
MG63-Gal-MG63-Glu	XM_006719465.1	6.822301520014482	0.42112137605050054	2.3578835311462947	0.1786014323810857	0.8582506696970634	1	not_sig
MG63-Gal-MG63-Glu	rna55125	10.747611536138924	0.8203662630300735	1.969941132521487	0.4164420192495907	0.6770865863462912	1	not_sig
MG63-Gal-MG63-Glu	rna55127	12.041805197872364	-0.9271601288210826	1.1790587724087014	-0.7863561601148901	0.4316588594952301	1	not_sig
MG63-Gal-MG63-Glu	NM_139075.3	147.3575544741035	-1.0874518944257747	0.34919964392517927	-3.1141265844439863	0.00184490320142401	0.03263855779490325	not_sig
MG63-Gal-MG63-Glu	XM_005273824.1	18.567209508775495	-2.3327939395532136	1.7111239739939592	-1.3633108851302025	0.1727845529113384	0.7403607070955327	not_sig
MG63-Gal-MG63-Glu	XM_005273825.1	18.724714891140614	-0.8981072537746355	2.414800563494813	-0.3719177754683196	0.7099540700664189	1	not_sig
MG63-Gal-MG63-Glu	XM_005273826.1	25.85127122161471	-1.236214254147936	2.3727103542959584	-0.5210135539340836	0.6023573294293044	1	not_sig
MG63-Gal-MG63-Glu	XM_005273827.1	0.7875041545190156	-4.732731920254015	11.39814734341694	-0.4152194016852598	0.6779812970141057	NA	NA
MG63-Gal-MG63-Glu	XM_005273831.1	4.974109089766097	0	11.480503730876606	0	1	NA	not_sig
MG63-Gal-MG63-Glu	XM_005273832.1	7.823277479152901	-1.0533971143069154	3.4159852094627317	-0.30837285576906653	0.7577986341742572	1	not_sig
MG63-Gal-MG63-Glu	XM_006718452.1	3.815676257717789	0	9.832707388966956	0	1	NA	not_sig
MG63-Gal-MG63-Glu	XM_006718453.1	20.399722806532193	0.15986545674744573	1.2109488495954923	0.1320166882365407	0.8949710919759939	1	not_sig
MG63-Gal-MG63-Glu	XM_006718455.1	8.506871012637458	0	11.480503730876606	0	1	1	not_sig
MG63-Gal-MG63-Glu	XM_006718456.1	3.753214943642331	0	6.416153325010723	0	1	NA	not_sig
MG63-Gal-MG63-Glu	XM_006718457.1	13.75111338665536	-0.30702326348959885	3.19230640278776	-0.09617600090689392	0.9233807909444712	1	not_sig
MG63-Gal-MG63-Glu	rna49427	15.142905047217273	0	3.439960468597143	0	1	1	not_sig
MG63-Gal-MG63-Glu	rna49430	5.11951618833873	-6.03020949336052	2.8656444703305564	-2.104311806923113	0.03535125680500449	NA	NA
MG63-Gal-MG63-Glu	NM_001287143.1	1.274000515759424	3.1222475144545463	11.44060456171312	0.27290931153266085	0.7849229285675335	NA	NA
MG63-Gal-MG63-Glu	NM_001287144.1	26.31680567534609	-0.3764173702727692	2.2816935797241453	-0.16497279635518705	0.8689653940099612	1	not_sig
MG63-Gal-MG63-Glu	NM_005079.3	1359.5768498201153	0.27339475292735266	0.7386095952785732	0.37014784897864667	0.7112723316353803	1	not_sig
MG63-Gal-MG63-Glu	rna37420	23.686138811901923	6.225591070945863	3.2133714969893727	1.937401597287664	0.05269627154283498	0.3803503520588779	not_sig
MG63-Gal-MG63-Glu	rna37424	10.215466492624852	0	8.654640315986795	0	1	1	not_sig
MG63-Gal-MG63-Glu	rna37425	9.391833015797754	3.6567090402479474	2.8695152134894166	1.2743299018098877	0.2025465235729272	0.800014006559418	not_sig
MG63-Gal-MG63-Glu	rna37426	11.300955116901132	19.56020550472178	7.7093801855702	2.5371956024860474	0.01117444991888313	0.13307199707299047	not_sig
MG63-Gal-MG63-Glu	rna37431	4.079544719411274	3.630797001357372	2.7365916710644367	1.3267587706810209	0.184588492936723	NA	NA
MG63-Gal-MG63-Glu	NM_001003395.1	5.616134750938433	-3.8239210781406783	9.240996921984475	-0.413799626860984	0.6790208572708377	NA	NA
MG63-Gal-MG63-Glu	NM_001003396.1	100.36607232417572	-1.058467609109026	0.9836394164053972	-1.0760727879094965	0.28189470464384775	0.9251898378605944	not_sig
MG63-Gal-MG63-Glu	NM_001003397.1	213.91528202692996	0.42018691212092674	0.4348154580822473	0.9663568861469652	0.3338656298932486	0.9847354139130968	not_sig
MG63-Gal-MG63-Glu	NM_003287.2	5.678961597740926	-6.595496672005457	11.391901995979946	-0.578963607159974	0.5626137295308733	NA	NA
MG63-Gal-MG63-Glu	XM_005267121.1	23.192821774170874	-1.2571386467948298	1.420785396797259	-0.8848195157612666	0.376253982016433	1	not_sig
MG63-Gal-MG63-Glu	XM_005267122.1	143.32344053949956	-0.64096635483682185	0.5907205539922864	-1.0850584942490278	0.277895748794932	0.9211861102416028	not_sig
MG63-Gal-MG63-Glu	XM_005267124.1	3.5410223921455537	0	11.480503730876604	0	1	NA	not_sig
MG63-Gal-MG63-Glu	XM_006715556.1	2.843794663781638	0	11.284992631800304	0	1	NA	not_sig
MG63-Gal-MG63-Glu	XM_006715557.1	3.971332590910152	0	4.1827651475255925	0	1	NA	not_sig
MG63-Gal-MG63-Glu	NM_001243891.1	29.754595048058302	2.0084634398880374	1.7438092713825883	1.1517678411559404	0.24941648607457467	0.8810082484736749	not_sig
MG63-Gal-MG63-Glu	NM_001243892.1	3.815552205885821	-1.7679196865111508	11.336177660319397	-0.1559537737926859	0.8760694584547005	NA	NA
MG63-Gal-MG63-Glu	NM_001243894.1	598.6833292786043	20.33326754151789	3.135079904664925	6.485725455119172	NA	NA	NA
MG63-Gal-MG63-Glu	NM_001243895.1	35.21399956024266	1.783148489053197	1.637739843946557	1.08878616811095	0.2762481926182024	0.919472656299571	not_sig
MG63-Gal-MG63-Glu	NM_003288.3	4778.909194386097	-0.04538528584556947	0.5539701398473018	-0.08192731445431269	0.9347045136533694	1	not_sig
MG63-Gal-MG63-Glu	NM_199359.2	1704.5587904781144	0.7446765845984722	0.492416580545949	1.5122898253605497	0.13046014829543176	0.6440950601017172	not_sig
MG63-Gal-MG63-Glu	NM_199360.2	5.271999091881374	-1.9890096657887075	3.9048245228596743	-0.5093723556960426	0.6104912495547719	NA	NA
MG63-Gal-MG63-Glu	NM_199361.2	1.6868244108125077	0	11.480503730762097	0	1	NA	not_sig
MG63-Gal-MG63-Glu	NM_199362.2	1.955961444725098	-4.214600576661611	11.401856061094358	-0.369641622739192	0.7116495337901338	NA	NA
MG63-Gal-MG63-Glu	NM_199363.2	2.4490188340470875	4.8910892819629215	11.425984947855405	0.4280671910810589	0.6686022025179277	NA	NA
MG63-Gal-MG63-Glu	rna80814	51.673512914046974	-0.8217258145040008	0.9278674279608892	-0.8856069194171969	0.3758293816369517	1	not_sig
MG63-Gal-MG63-Glu	NM_033513.2	14.59780118948429	-2.3849430381954932	1.3742069938277048	-1.7355049486049352	0.08265140574101856	0.49970653699468537	not_sig
MG63-Gal-MG63-Glu	NM_001271950.1	34.58176462064286	0.5432576074443746	1.2298364951122802	0.44173157131328816	0.6586834608317964	1	not_sig
MG63-Gal-MG63-Glu	NM_001271951.1	352.80470418633865	-0.6478703033573331	0.17351098835075934	-3.733886306080152	1.8854763407489283e-4	0.00461399899937295	not_sig
MG63-Gal-MG63-Glu	NM_001271952.1	13.635510939154011	-1.202960949150736	1.7986585325785631	-0.6688100755990448	0.5036166386642343	1	not_sig
MG63-Gal-MG63-Glu	NM_001271953.1	45.71122283545217	-1.0615532700719574	1.1174995084253865	-0.9499362300102844	0.3421446562852994	0.9936133153638544	not_sig
MG63-Gal-MG63-Glu	NM_001271954.1	90.22164951090474	-0.4506277102659876	0.49700063314745674	-0.9066944390235604	0.3645684049731292	1	not_sig
MG63-Gal-MG63-Glu	NM_001271956.1	18.84775302067868	-1.599394377858772	2.165170375925893	-0.738692158197861	0.4600939486122053	1	not_sig
MG63-Gal-MG63-Glu	NM_015476.3	2105.3338473335216	-0.7429646673254723	0.1501020643867247	-4.949729841231827	7.431656749398877e-7	3.228979024381675e-5	not_sig
MG63-Gal-MG63-Glu	rna72544	118.46252778904034	-1.2212456629182964	0.5156906472420688	-2.3681749309388485	0.01787608155335965	0.18739478688367492	not_sig
MG63-Gal-MG63-Glu	NM_004179.2	8.76740953835607	1.0779413527750188	1.9430887568856057	0.5547566208466718	0.5790611419469394	1	not_sig
MG63-Gal-MG63-Glu	NM_000365.5	24499.390357377237	-0.12723234306419387	0.3970894624117395	-0.32041228767805346	0.7486558119472009	1	not_sig
MG63-Gal-MG63-Glu	NM_001159287.1	87.9062984640869	-1.8948037537877584	1.469636949475561	-1.2893005680511218	0.19729361358451175	0.7899502712490479	not_sig
MG63-Gal-MG63-Glu	NM_001258026.1	66.03874253606904	-0.5320650740888272	0.4814968080299504	-1.1050230556372274	0.2691495990376719	0.9120207473431462	not_sig
MG63-Gal-MG63-Glu	rna34843	30.19016165350231	-1.1822383720073044	0.4326161269499512	-2.732765374102838	0.00628050541642225	0.08563793673781238	not_sig
MG63-Gal-MG63-Glu	NM_001042482.1	25.409986955188025	-1.421848916046795	1.6810454544851896	-0.8458122963023793	0.39765746474952857	1	not_sig
MG63-Gal-MG63-Glu	NM_022445.3	42.02980707696123	1.2666942001108117	1.677914361173696	0.7549218419137689	0.4502958794761843	1	not_sig
MG63-Gal-MG63-Glu	XM_005249970.1	19.072815098929254	-7.188572481652536	3.787419700892982	-1.898013172386901	0.05769434683814029	0.4024255870744326	not_sig
MG63-Gal-MG63-Glu	XM_005249971.2	2.225877354696439	0	11.480503730785612	0	1	NA	not_sig
MG63-Gal-MG63-Glu	XM_005249974.1	7.044162918285249	5.188880356556033	6.58818567239246	0.7876038433919429	0.4309284658758951	1	not_sig
MG63-Gal-MG63-Glu	XM_006715925.1	5.531678469096109	4.504992820806177	10.126446932213934	0.4448739869929142	0.6564108223833467	NA	NA
MG63-Gal-MG63-Glu	NM_000366.5	12.072242764521947	3.3361279846693215	2.1050402825958177	1.5848285718102246	0.11300528885275374	0.594388134789036	not_sig
MG63-Gal-MG63-Glu	NM_001018004.1	4787.823556307257	-0.46371522066136656	1.0414126475061047	-0.4452751959291413	0.6561208907130414	1	not_sig
MG63-Gal-MG63-Glu	NM_001018005.1	21.946325874238127	-5.046189126034833	4.645371715358362	-1.0862831728516589	0.2773537293904282	0.9205448113181957	not_sig
MG63-Gal-MG63-Glu	NM_001018006.1	17870.165480899494	0.7169491098326769	0.541375537486834	1.3243101325946276	0.18540006672503623	0.7670813786928203	not_sig
MG63-Gal-MG63-Glu	NM_001018007.1	10.854387862914075	0	11.480503730876608	0	1	1	not_sig
MG63-Gal-MG63-Glu	NM_001018020.1	97.2384783047852	3.3799172933239303	11.437165406650546	0.2955205396748531	0.7675962642168891	1	not_sig
MG63-Gal-MG63-Glu	XM_005254637.1	34.61303540121609	0	2.947954771416624	0	1	1	not_sig
MG63-Gal-MG63-Glu	XM_005254638.1	1.5371796968720572	-7.22797574498445	11.391059666324823	-0.6345305842223248	0.5257346136404828	NA	NA
MG63-Gal-MG63-Glu	XM_005254639.1	31.023658290165883	-1.9105593692886291	1.695997579197578	-1.126510670016738	0.25994942678657385	0.8983601521032524	not_sig
MG63-Gal-MG63-Glu	XM_005254641.1	29.40138715104951	3.115218081200695	6.92540456395793	0.4498247073410424	0.6528368410202197	1	not_sig
MG63-Gal-MG63-Glu	XM_005254643.1	44.5758280267231	0	11.480503730876608	0	1	1	not_sig
MG63-Gal-MG63-Glu	XM_005254644.1	178.03959738873297	0	5.677881968032768	0	1	1	not_sig
MG63-Gal-MG63-Glu	XM_005254645.1	439.7382784410967	-0.4388311455675179	1.6625095802823362	-0.2639570627274179	0.7918130046306122	1	not_sig
MG63-Gal-MG63-Glu	XM_005254646.1	395.2399037993089	0.3161101376740716	0.3771866313404211	0.8380735461134986	0.40198939912331194	1	not_sig
MG63-Gal-MG63-Glu	XM_005254648.1	15.556312261915336	0.3432087735956765	9.105029351612894	0.03769441704599002	0.9699313273869492	1	not_sig
MG63-Gal-MG63-Glu	XM_005254649.1	163.2627906339552	-1.7426541740533503	8.972726626509806	-0.1942167912376491	0.846006135689156	1	not_sig
MG63-Gal-MG63-Glu	XM_005254651.1	15.959652605318173	24.795525865477675	11.420451133044049	2.171151172280231	0.02991974691800419	0.2655136616418114	not_sig
MG63-Gal-MG63-Glu	XM_005254652.1	257.85646918220846	0.46576440396589874	2.911122056908915	0.15999480436091926	0.8728851670145396	1	not_sig
MG63-Gal-MG63-Glu	XM_005254653.1	70.29510116064283	7.616970785260338	3.1078953499292767	2.450845323808496	0.01425211820393874	0.15908977894091583	not_sig
MG63-Gal-MG63-Glu	XM_006720667.1	111.03858541153733	-0.7022730972405916	1.1477526332777883	-0.6118679904353762	0.5406251013073624	1	not_sig
MG63-Gal-MG63-Glu	XM_006720668.1	667.7414669863923	-8.755834979325185	1.3343875501693596	-6.561688152901231	5.320198899629533e-11	4.202149680621383e-9	sig
MG63-Gal-MG63-Glu	XM_006720669.1	182.10648554568616	0.27305405309085196	0.6675657585184546	0.40902944707177263	0.682518051138977	1	not_sig
MG63-Gal-MG63-Glu	rna61696	735.6190981197395	0.953295182978807	0.3259249856420883	2.924891385975728	0.00344576467499147	0.0538873875950753	not_sig
MG63-Gal-MG63-Glu	NM_003289.3	16.403451226051903	-1.4170563266601977	4.4683131883845535	-0.31713451293966066	0.7511415379316784	1	not_sig
MG63-Gal-MG63-Glu	NM_213674.1	11676.177577545928	-0.4852616500158836	0.6301445433704079	-0.7700799048745233	NA	NA	not_sig
MG63-Gal-MG63-Glu	XM_005251566.1	1.3165590590452687	5.367350193628845	11.42427892026677	0.469819603590658	0.6384839073603741	NA	NA
MG63-Gal-MG63-Glu	XM_005251567.1	259.46338336720413	-0.3936675666991419	0.34934149658123953	-1.1268846402494137	0.25979125826634547	0.8981475461085835	not_sig
MG63-Gal-MG63-Glu	XM_005251568.1	9.961992903702932	-1.0463989657703727	5.206331387895094	-0.20098585506932723	0.8407096344089939	1	not_sig
MG63-Gal-MG63-Glu	XM_005251569.1	329.1000762904327	-0.527275286720089	0.2766826331274998	-1.9057043109645129	0.05668857967862124	0.3981376060859592	not_sig
MG63-Gal-MG63-Glu	XM_005251570.1	2696.8463906509114	0.05139616166298684	0.608591279425617	0.08445103208099544	NA	NA	not_sig
MG63-Gal-MG63-Glu	XM_005251571.1	6.275848270457812	-1.6371554629308789	11.335012738390216	-0.14443349122899932	0.885158171887992	1	not_sig
MG63-Gal-MG63-Glu	XM_005251572.1	296.27575108487616	0.06660788687687542	0.6451823549493192	0.10323885389287754	0.9177734036983126	1	not_sig
MG63-Gal-MG63-Glu	NM_001043351.1	0.7875109734721719	0	11.480503730876604	0	1	NA	not_sig
MG63-Gal-MG63-Glu	NM_001043352.1	33.20519762705147	-1.100835363242682	0.6640494933373263	-1.6577610167431835	0.09736571262879072	0.5497738731410479	not_sig
MG63-Gal-MG63-Glu	NM_001278188.1	367.27046457063653	1.100057984989292	0.6652872227173546	1.653508360638768	0.09822744597583	0.5519828571824745	not_sig
MG63-Gal-MG63-Glu	NM_001278189.1	83.39472719608703	-35.2500713006373	2.8941803314455488	-12.1796388834662	3.990447672992496e-34	2.1483285989381893e-31	sig
MG63-Gal-MG63-Glu	NM_001278190.1	5.149434662233887	0	11.480503730759718	0	1	NA	not_sig
MG63-Gal-MG63-Glu	NM_001278191.1	2.123544930812586	3.0492662772495462	11.441655616478892	0.26650568584303724	0.7898497810357401	NA	NA
MG63-Gal-MG63-Glu	NM_152263.3	28.87843185324433	-0.21648898767509756	0.5097772976869418	-0.4246736538825727	0.6710745922479724	1	not_sig
MG63-Gal-MG63-Glu	NM_153649.3	165.83098372964676	-40.81896695262825	2.529444232654142	-16.137523976876523	1.3900684279998e-58	2.2451043114018837e-55	sig
MG63-Gal-MG63-Glu	XM_006711515.1	11563.48075785627	-0.861631372398529	0.23380503383446335	-3.685255865827824	2.2847299570832755e-4	0.00547376888643818	not_sig
MG63-Gal-MG63-Glu	XM_006711518.1	57.247141851592104	-1.1642255294481094	2.1828958989361062	-0.5333399224468407	0.5937982968389519	1	not_sig
MG63-Gal-MG63-Glu	XM_006711519.1	9.626486554130976	-5.228668326875004	2.914380789531238	-1.794092366260761	0.07279842728941245	0.4634048297610085	not_sig
MG63-Gal-MG63-Glu	XM_006711520.1	2.4649420516256395	4.065190126486945	8.445091694121151	0.4813671980988471	0.630255545465993	NA	NA
MG63-Gal-MG63-Glu	XM_006711522.1	1104.560183161171	-0.00670912946464364	0.597793855999268	-0.01122314891214247	0.991045410745096	1	not_sig
MG63-Gal-MG63-Glu	XM_006711523.1	278.4419669849684	-1.9337501141300184	1.1748270523233637	-1.6459870500136953	0.09976642521949636	0.5566977710968282	not_sig
MG63-Gal-MG63-Glu	rna5435	187.05969970500345	-0.9693715915111636	0.5768034074120981	-1.680592692509173	0.09284205618241062	0.5358167488604625	not_sig
MG63-Gal-MG63-Glu	rna77776	162.6903497648132	-0.5613845220086917	0.190063466858424	-2.953668747013124	0.00314020874134108	0.04999357478821682	not_sig
MG63-Gal-MG63-Glu	NM_001145160.1	19563.87826969144	0.2039101692122414	0.7329472095486655	0.27820580603315925	0.7808543781637467	1	not_sig
MG63-Gal-MG63-Glu	NM_003290.2	14970.579616853587	-0.1358316295997556	0.2690571527637405	-0.5048430350373534	0.6136690868459841	1	not_sig
MG63-Gal-MG63-Glu	XM_005260042.2	8.996109555701286	-0.46146870008878654	0.8665133526341601	-0.5325580946744136	0.5943395168022325	1	not_sig
MG63-Gal-MG63-Glu	NM_000367.2	981.3114846546674	-0.216779878421311	0.2197133369901804	-0.9866487004883072	0.32381488683379434	0.9735982984986098	not_sig
MG63-Gal-MG63-Glu	NM_000391.3	7772.288935671507	-0.8477525143830429	0.1801544357256787	-4.7056988131778015	2.5299780691603335e-6	9.72899119895991e-5	not_sig
MG63-Gal-MG63-Glu	NM_003291.2	2814.5269272362816	-0.2184847995946548	0.2905437109899524	-0.7519859880987423	0.45205948518244177	1	not_sig
MG63-Gal-MG63-Glu	XM_005254070.1	32.88286076475545	0	4.458934452467798	0	1	1	not_sig
MG63-Gal-MG63-Glu	XM_005254071.1	100.44177922236898	-1.4423662978615217	1.594578189633051	-0.9045441027846008	0.3657069597299104	1	not_sig
MG63-Gal-MG63-Glu	XM_005254072.1	87.09428456025437	-48.16053183043771	3.1527563663589	-15.275690930110796	1.110448017225907e-52	1.5297401244360897e-49	sig
MG63-Gal-MG63-Glu	XM_005254073.1	6.889586416525037	0	5.672972845373447	0	1	1	not_sig
MG63-Gal-MG63-Glu	rna57203	286.52707262848344	0.5101774542437564	0.5754417287165859	0.8865840428041443	0.3753028881433268	1	not_sig
MG63-Gal-MG63-Glu	NM_007030.2	127.5676448715344	1.2340689592487315	0.8618644136845414	1.431859744589042	0.1521839648838115	0.694382744808645	not_sig
MG63-Gal-MG63-Glu	XM_005248237.1	1.4134810835083775	1.0832463822673175	11.480503730876604	0.0943553007481672	0.924826922166744	NA	not_sig
MG63-Gal-MG63-Glu	NM_015964.3	14.208875072750375	-1.1205915122436785	0.4317887109776569	-2.595231148369842	0.00945273235968033	0.11762674767872144	not_sig
MG63-Gal-MG63-Glu	NM_016140.3	0.8287987664876324	-0.2024402384333169	11.340443972067632	-0.01785117398683353	0.985757580313101	NA	not_sig
MG63-Gal-MG63-Glu	NM_003292.2	1527.3015095600604	-0.07193176357949475	0.2665640530435173	-0.26984795120800364	0.7872772309905535	1	not_sig
MG63-Gal-MG63-Glu	XM_005245471.1	4639.68027436308	0.5855809808463562	0.5934248086234684	0.9867821033716015	0.32374947005694704	0.9735982984986098	not_sig
MG63-Gal-MG63-Glu	NM_001136053.2	13.17175935294601	0	11.480503730876608	0	1	1	not_sig
MG63-Gal-MG63-Glu	NM_001142646.2	128.13760424584288	0.8915506697666341	1.7129935044417224	0.5204635437641062	NA	NA	not_sig
MG63-Gal-MG63-Glu	XM_006713495.1	13.925138542636802	0.48856209736560985	1.330235456774009	0.3672749022571053	0.7134139730393498	1	not_sig
MG63-Gal-MG63-Glu	XM_006713496.1	671.82508925047	-0.7175810602999988	0.23073033210178753	-3.1100421594480054	0.00187060642340244	0.03300017463628011	not_sig
MG63-Gal-MG63-Glu	XM_006713497.1	66.12172676799962	-0.2854214037001971	1.9092068667993256	-0.1494973691241167	0.8811611851754748	1	not_sig
MG63-Gal-MG63-Glu	rna18337	186.0919266913151	0.20830036067727847	0.4986146461812469	0.4177582072099043	0.6761239100020502	1	not_sig
MG63-Gal-MG63-Glu	XM_005247383.2	1.6009389322797427	0	11.480503730876604	0	1	NA	not_sig
MG63-Gal-MG63-Glu	XM_005247385.2	1.1713907858024275	0	11.4805037308766	0	1	NA	not_sig
MG63-Gal-MG63-Glu	rna19751	1.7877804565901727	-2.0456934500303396	3.241619706171029	-0.6310713888294731	0.5279938476472106	NA	NA
MG63-Gal-MG63-Glu	NM_182752.3	2267.0538204838526	-0.5131156180505476	0.3164737431689444	-1.6213528898561078	0.10494197805562384	0.5716762465886612	not_sig
MG63-Gal-MG63-Glu	NM_016058.2	247.75914714247588	-0.07280398013699381	0.34909164677178917	-0.20855262739812216	0.8347974951390964	1	not_sig
MG63-Gal-MG63-Glu	XM_005264343.1	79.29879370603844	-0.07733071169251315	0.5723187755217263	-0.13511825052745896	0.8925183806689443	1	not_sig
MG63-Gal-MG63-Glu	XM_005264345.2	119.93927915269488	0.16258993845462347	0.40587407018688554	0.4005920811343248	0.688720476836255	1	not_sig
MG63-Gal-MG63-Glu	XM_006712026.1	8.739072726165817	-1.240119979378164	2.1571477673014816	-0.5748887480849362	0.5653665401741794	1	not_sig
MG63-Gal-MG63-Glu	XM_006712027.1	3.8760916660309	7.328878249274719	11.421029925940507	0.6417002929506984	0.5210677989898815	NA	NA
MG63-Gal-MG63-Glu	NM_001128228.2	340.26809028839085	0.5610832208210548	0.555458835578001	1.0101256562733425	0.3124350916662906	0.962999744237618	not_sig
MG63-Gal-MG63-Glu	rna15354	2.2281605907647335	0	6.745400618505487	0	1	NA	not_sig
MG63-Gal-MG63-Glu	NM_003596.3	1702.8902225715233	-0.5621158831745455	0.2306754359925055	-2.436825927112622	0.01481681006990937	0.1640114621807451	not_sig
MG63-Gal-MG63-Glu	XM_005250642.1	25.220831204164316	-6.1250729579436936	1.511832894146293	-4.051421940651993	5.0907310033345024e-5	0.001453014373761	sig
MG63-Gal-MG63-Glu	NM_001008566.1	0.8266772182948094	0	11.480503730876606	0	1	NA	not_sig
MG63-Gal-MG63-Glu	NM_003595.3	986.420961122727	-0.26422334262332553	0.35610049380887976	-0.7419909469856985	0.45809282065072654	1	not_sig
MG63-Gal-MG63-Glu	XM_006724338.1	25.154244889030227	-6.269136850097212	4.830189653447933	-1.297906976721321	0.19431930237598427	0.7846630555654652	not_sig
MG63-Gal-MG63-Glu	NM_001286272.1	289.2862865107184	-0.608577205810618	0.2603387632770274	-2.337635771754162	0.0194061506245975	0.1986765645803056	not_sig
MG63-Gal-MG63-Glu	NM_001286273.1	3158.9400622972767	0.3021982753630433	0.8178700086379277	0.36949426213380926	NA	NA	not_sig
MG63-Gal-MG63-Glu	NM_003295.3	81556.09421077254	0.01284195561491918	0.4136723576119453	0.03104378472144824	0.975234621326708	1	not_sig
MG63-Gal-MG63-Glu	rna56446	72.69909362831524	0.10506071396277836	0.2212408014115449	0.4748704275724796	0.6348793307836921	1	not_sig
MG63-Gal-MG63-Glu	NM_199259.2	3.746154469370076	0	11.480503730876606	0	1	NA	not_sig
MG63-Gal-MG63-Glu	NM_199260.2	1.2749873809003396	0	11.480503730876611	0	1	NA	not_sig
MG63-Gal-MG63-Glu	NM_199261.2	10.434401798424012	0	11.480503730876606	0	1	1	not_sig
MG63-Gal-MG63-Glu	rna55994	24.155207085638523	0.6713699110855964	0.8408326113637826	0.7984584589276011	0.4246044906195656	1	not_sig
MG63-Gal-MG63-Glu	rna56333	5.56117364832821	-5.697701601596806	2.638362858293063	-2.1595595100527745	0.0308067857562826	NA	NA
MG63-Gal-MG63-Glu	rna56334	10.8453348071473	5.599369596018115	2.6901081384714485	2.0814663603819823	0.03739124008998403	0.307267262188262	not_sig
MG63-Gal-MG63-Glu	rna55974	13.107397907427409	0	1.882764148212991	0	1	1	not_sig
MG63-Gal-MG63-Glu	rna81970	32.49465254557825	-1.0669857972220278	2.9251379096469265	-0.36476427101203457	0.7152873777280946	1	not_sig
MG63-Gal-MG63-Glu	NM_012112.4	3474.9861739004577	0.02603389840678029	0.343605407867947	0.07576684711780068	0.9396045924493066	1	not_sig
MG63-Gal-MG63-Glu	XM_005260340.2	2328.817159665275	0.06302012203743577	0.2893620555637507	0.21778986161352976	0.8275928442275619	1	not_sig
MG63-Gal-MG63-Glu	NM_001282757.1	45.128372730881985	-0.986153443073986	1.862176008306496	-0.529570480274212	0.5964097659289327	1	not_sig
MG63-Gal-MG63-Glu	NM_001282758.1	31.14854199074551	-0.38255376612304853	1.054327454716561	-0.3628415103976325	0.7167232811528748	1	not_sig
MG63-Gal-MG63-Glu	NM_001282759.1	25.913957867346408	-0.02665003942359783	0.8366486391611703	-0.03185332309906981	0.9745890225027402	1	not_sig
MG63-Gal-MG63-Glu	NM_013293.4	1079.6745190974143	-0.34168284180086733	0.1310979317570384	-2.606317561394503	0.0091521565114569391	0.11465875650989842	not_sig
MG63-Gal-MG63-Glu	XM_005249725.1	258.6221213705391	0.47964863519795115	0.5071817638381687	0.94571348852952275	0.34429474079248834	0.9951297173241944	not_sig
MG63-Gal-MG63-Glu	XM_006715713.1	356.66737770698273	0.05874150100243619	0.34261245702261456	0.17145173737380742	0.8638685764433387	1	not_sig
MG63-Gal-MG63-Glu	NM_001243879.1	24.9398573501181	-0.3359075549533697	0.657482191658576	-0.510899852824916	0.6094211842432261	1	not_sig
MG63-Gal-MG63-Glu	NM_004593.2	606.2500730433296	-0.6445690598752063	0.23767078080834375	-2.712024834028642	0.00668735824900865	0.09011003615278114	not_sig
MG63-Gal-MG63-Glu	XM_005247703.1	3694.619606021467	-0.40550222096848865	0.1775555679977088	-2.2838045888469196	0.02238301787193185	0.2194172857022906	not_sig
MG63-Gal-MG63-Glu	XM_006713724.1	54.809950126214666	0.00625395526554378	0.8295069524600877	0.0075393644947716	0.9939845144601324	1	not_sig
MG63-Gal-MG63-Glu	NM_025204.2	195.66176553957925	0.24485098348353668	0.5374494650106951	0.4555795464019379	0.6486923540130545	1	not_sig
MG63-Gal-MG63-Glu	XM_006724420.1	2.948368474945273	0	11.48050373076108	0	1	NA	not_sig
MG63-Gal-MG63-Glu	XM_006724421.1	2.816572071716635	-3.826630573985859	7.46183826590932	-0.5128267911499065	0.6080724873173868	NA	NA
MG63-Gal-MG63-Glu	XM_006724423.1	219.50307212908697	-0.12177056542083096	1.502108288055371	-0.08106643601472639	0.935389117986599	1	not_sig
MG63-Gal-MG63-Glu	XM_006724425.1	12.630223435669	0	11.480503730876606	0	1	1	not_sig
MG63-Gal-MG63-Glu	rna83817	5.723480715832798	2.72426621536615	3.0743519132141715	0.8861269927026623	0.37554909907385214	1	not_sig
MG63-Gal-MG63-Glu	rna83823	16.98422683489318	0.4258247513097097	1.7647434980098522	0.2412955490641691	0.8093260603257383	1	not_sig
MG63-Gal-MG63-Glu	NM_001080824.2	13.24222008830796	-0.02980417513270758	1.5310239567536756	-0.0194668248012939	0.9844687019990978	1	not_sig
MG63-Gal-MG63-Glu	XM_005264129.2	13.409584563634262	-1.3250261874459168	3.9659654453863458	-0.33409927688284213	0.7383046457156199	1	not_sig
MG63-Gal-MG63-Glu	XM_005264130.2	84.92836406692152	-0.5485005052776427	0.4845248130558478	-1.1320380102276018	0.25761845453609356	0.8952614018075049	not_sig
MG63-Gal-MG63-Glu	XM_005264131.2	155.53807021958022	-0.03711627815907463	0.3413596423072158	-0.10873071552398346	0.9134160788138442	1	not_sig
MG63-Gal-MG63-Glu	NM_001194986.1	83.74135490655556	0.16132492965064282	0.4282362443550948	0.3767194668297896	0.7063820944773124	1	not_sig
MG63-Gal-MG63-Glu	rna2762	55.04121883160216	0.6660822597128606	0.4920836306557383	1.3535956455719855	0.17586541690816432	0.7468659350026838	not_sig
MG63-Gal-MG63-Glu	NM_003789.3	171.43068819123582	-1.1871918987214938	0.387619307689076	-3.062778027749291	0.00219292658815807	0.03756850604833505	not_sig
MG63-Gal-MG63-Glu	XM_005256213.1	18.505582677447237	0.3340833638778269	0.6683208384839864	0.49988470303523513	0.6171562639190595	1	not_sig
MG63-Gal-MG63-Glu	NM_001190945.1	137.45726664087601	6.727486649652685	3.4260680833219093	1.96361732634622	0.04957448655966207	0.3664146759478384	not_sig
MG63-Gal-MG63-Glu	NM_001190947.1	60.45450012770498	-2.2144160099501837	2.321863481777359	-0.9537236049102572	0.34022356839356427	0.9921175131626052	not_sig
MG63-Gal-MG63-Glu	NM_005658.4	59.80667194347548	-1.110237151474224	1.8373125505845596	-0.6042723384875321	0.5456625938216857	1	not_sig
MG63-Gal-MG63-Glu	NM_021138.3	324.56259740162415	0.4581666266786789	0.282307974462516	1.622931932939475	0.10460395634889388	0.5709502543486141	not_sig
MG63-Gal-MG63-Glu	XM_005266099.2	16.82620203622385	7.293397141610038	5.509291848881051	1.3238356837260932	0.18555762225620603	0.7673625208578648	not_sig
MG63-Gal-MG63-Glu	NM_001199427.1	76.70347412473544	1.3680700367862269	1.9593444435392664	0.6982284515095317	0.4850343361000969	1	not_sig
MG63-Gal-MG63-Glu	NM_003300.3	31.56473621032544	-47.170294941762805	3.74179653502196	-12.60632279180994	1.948753388758635e-36	1.140946390283462e-33	sig
MG63-Gal-MG63-Glu	NM_145725.2	1415.498658374789	0.3359335123859297	0.472039855950912	0.7116634499203471	0.4766732060528993	1	not_sig
MG63-Gal-MG63-Glu	NM_145726.2	6.929248683106995	7.106694278836046	11.421233045888314	0.6222352919586456	0.5337871629325337	1	not_sig
MG63-Gal-MG63-Glu	XM_006720244.1	56.43103144800141	0.8094994988422883	2.8462617288554184	0.28440796242860505	0.7760977577110679	1	not_sig
MG63-Gal-MG63-Glu	NM_001139490.1	576.6892960570347	-0.16137281472764495	0.17119178283551584	-0.9426434613552384	0.34586330160901263	0.997017806546217	not_sig
MG63-Gal-MG63-Glu	NM_015650.3	6.235766358159527	-2.486573711703226	5.045706662933946	-0.49280980402006735	0.6221469827190453	1	not_sig
MG63-Gal-MG63-Glu	XM_006712412.1	3.87114261035323	4.540877630901252	6.007341519118723	0.755888044062359	0.449716322838998	NA	NA
MG63-Gal-MG63-Glu	XM_006712413.1	3.551197619367118	0.8981630600361927	7.085118855481152	0.12676753606488345	0.899124390865567	NA	not_sig
MG63-Gal-MG63-Glu	XM_006712414.1	26.299657132762075	0.1856522324616156	1.861236820408875	0.09974670091731352	0.9205454234229696	1	not_sig
MG63-Gal-MG63-Glu	NM_001164281.2	2.477258995889551	-0.8653379723047622	11.33785792074757	-0.07632288024365236	0.9391622231308774	NA	not_sig
MG63-Gal-MG63-Glu	NM_147686.3	573.0219969019649	0.298239902254858	0.360737878984769	0.8267496141358924	0.4083789938767705	1	not_sig
MG63-Gal-MG63-Glu	XM_006715319.1	127.33372845073409	0.05163605711990645	0.2975571604157318	0.17353323659818223	0.8622323051393077	1	not_sig
MG63-Gal-MG63-Glu	rna30474	88.24206725829936	1.1474562163090944	1.184071992806144	0.9690763933954104	0.33250707496025655	0.9833911963748498	not_sig
MG63-Gal-MG63-Glu	rna30468	110.31128291405872	0.29616353075625507	0.3939038641871703	0.7518675435372926	0.4521307182207348	1	not_sig
MG63-Gal-MG63-Glu	rna30469	23.741658931444668	1.4495125567084663	2.201594862855107	0.6583920507648199	0.51028624203893	1	not_sig
MG63-Gal-MG63-Glu	rna30470	90.26721545949164	0.095845966616059	0.2816545845579119	0.3402961353052352	0.7336335272632108	1	not_sig
MG63-Gal-MG63-Glu	rna30471	11.959470578433924	-1.4131302567925208	1.0752285362784957	-1.314260372667886	0.1887585978762309	0.7728923785363373	not_sig
MG63-Gal-MG63-Glu	NM_004295.3	1151.3662143132717	-0.046388045263341	0.3900334992836165	-0.11893348994007692	0.9053280489240644	1	not_sig
MG63-Gal-MG63-Glu	NM_001033910.2	703.949319611377	-0.7024144066135883	0.939959699741027	-0.7472814066465978	0.45489371353545366	1	not_sig
MG63-Gal-MG63-Glu	NM_004619.3	38.85048401989406	25.583687444770423	7.451818077770789	3.433214173744803	5.964707298389301e-4	0.01259012890680297	sig
MG63-Gal-MG63-Glu	NM_145759.2	26.66192149551601	22.26395480944808	10.780076419179007	2.065287289600092	0.03889582548847223	0.3150272651269345	not_sig
MG63-Gal-MG63-Glu	XM_005273249.2	35.30804813852287	2.292855990973804	4.038878909098941	0.5676961460291295	0.5702413089407337	1	not_sig
MG63-Gal-MG63-Glu	XM_006711524.1	24.74398764553115	0.0597077717947321	2.962863546050026	0.02015204914662106	0.9839220793456236	1	not_sig
MG63-Gal-MG63-Glu	NM_004620.3	804.9918519563622	0.4229070787265532	0.2739083181642653	1.543973113196701	0.12259484625167225	0.6226906410285451	not_sig
MG63-Gal-MG63-Glu	NM_145803.2	20.314904984042855	0	11.480503730876604	0	1	1	not_sig
MG63-Gal-MG63-Glu	NM_032271.2	2620.7403362964715	0.3154870639653799	0.18406213597537255	1.714024790017605	0.08652417312181691	0.5140308499086328	not_sig
MG63-Gal-MG63-Glu	XM_005255627.2	131.80070335877937	0.3778915987757741	0.5800365097711051	0.651496228961343	0.5147262105983352	1	not_sig
MG63-Gal-MG63-Glu	NM_001143906.1	85.9849593658486	1.6819008977033865	0.49022726726702415	3.4308595421055275	6.016720486872058e-4	0.01268277021440654	sig
MG63-Gal-MG63-Glu	NM_006700.2	1126.6670634848613	0.13919675534294998	0.10917451789513456	1.2749930847109645	0.20231168965815335	0.7996287529880226	not_sig
MG63-Gal-MG63-Glu	NM_005879.2	310.3511057639077	-0.11556354446822086	0.408796298196742	-0.28269224789458197	0.7774127592491297	1	not_sig
MG63-Gal-MG63-Glu	NM_001042646.2	46.750644202442096	0.8326949596373506	2.9627384012123414	0.28105584998547795	0.7786675633735498	1	not_sig
MG63-Gal-MG63-Glu	NM_001265608.1	819.8433960127345	-0.2881232724223454	0.7230219274746827	-0.39849866438861814	0.6902626426163488	1	not_sig
MG63-Gal-MG63-Glu	NM_001265610.1	9.410080489715703	-0.7153467223219021	0.7975282548466626	-0.8969547072152808	0.3697430860583074	1	not_sig
MG63-Gal-MG63-Glu	NM_014965.4	141.81150871851546	23.332132050510367	3.804505577890801	6.132763265245516	8.63656200692867e-10	6.028603446803653e-8	sig
MG63-Gal-MG63-Glu	XM_005264956.1	470.703530618163	0.38863195198000694	0.4381813303598125	0.886920379882187	0.3751217685101453	1	not_sig
MG63-Gal-MG63-Glu	XM_005264959.1	909.0961975286853	-0.3152201108302117	0.4185968121075402	-0.753039922218112	0.45142592437905393	1	not_sig
MG63-Gal-MG63-Glu	XM_005264962.2	17.036448018150846	0	11.47705147167051	0	1	1	not_sig
MG63-Gal-MG63-Glu	XM_005264963.2	128.65140539634	-0.2954727526184494	1.06531352273406	-0.2773575537275986	0.7815055707374015	1	not_sig
MG63-Gal-MG63-Glu	XM_006713028.1	13.226651997429006	-2.07070957410267	0.9602298839711798	-2.156472745400226	0.0310467697141298	0.27190886310217116	not_sig
MG63-Gal-MG63-Glu	XM_006713030.1	1.2363822550436891	0	11.480503730827389	0	1	NA	not_sig
MG63-Gal-MG63-Glu	NM_015049.2	4046.612573396341	0.07329617418754687	0.4873686783290228	0.15039163870531827	0.8804556375942103	1	not_sig
MG63-Gal-MG63-Glu	XM_006712714.1	550.0197224865377	0.06563756822043307	0.9179735740238304	0.07150267728592494	0.94299769384804	1	not_sig
MG63-Gal-MG63-Glu	NM_014294.5	12403.165126781718	-0.08264358650345868	0.3264343081804145	-0.2531706515902827	0.8001363445210767	1	not_sig
MG63-Gal-MG63-Glu	NM_152402.2	86.87030590039663	-0.9834636560776344	0.27672209292233463	-3.553975924696606	3.79453948103403e-4	0.00855287007760692	not_sig
MG63-Gal-MG63-Glu	NM_012288.3	13858.063558237913	-0.2796229192323455	0.23590450334251264	-1.185322515129597	0.2358899547192236	0.8593972466756663	not_sig
MG63-Gal-MG63-Glu	rna29628	132.81344301453404	-0.8108721869765889	0.46670381432965446	-1.7374449534792795	0.08230866232800745	0.49866422534202726	not_sig
MG63-Gal-MG63-Glu	rna29629	90.8833647037038	-0.20353097867859163	0.4654637225898218	-0.4372649656694044	0.6619191999230793	1	not_sig
MG63-Gal-MG63-Glu	NM_014831.2	12.536339211145489	8.117800773095697	11.42057398765509	0.7108049719629259	0.4772050991825749	1	not_sig
MG63-Gal-MG63-Glu	XM_006713432.1	698.3295269236966	-1.9991648478040125	0.6774660702032451	-2.950944609232234	0.00316803724811188	0.05036813599017808	not_sig
MG63-Gal-MG63-Glu	NM_001272049.1	264.79328281364144	0.9828151413724148	4.471352038482211	0.2198026755473338	0.8260248358054597	1	not_sig
MG63-Gal-MG63-Glu	NM_016292.2	2604.1434539313027	0.0434728408236042	0.5340680131711598	0.08139944679606169	0.935124289045249	1	not_sig
MG63-Gal-MG63-Glu	NM_001166621.1	554.3808956609578	-0.08816761741414295	0.2180530666176573	-0.4043401855418042	0.6859625785934073	1	not_sig
MG63-Gal-MG63-Glu	NM_021210.4	1326.2984470729075	-0.5316195263330604	0.4161802723110667	-1.277378005884216	0.20146882586157172	0.7979364845006169	not_sig
MG63-Gal-MG63-Glu	rna67567	30.186435990946464	-20.20750008271382	3.7733050592722353	-5.355384673459527	8.537458723503345e-8	4.4087926316587605e-6	sig
MG63-Gal-MG63-Glu	rna67569	47.26526734600552	1.2955951484156023	0.9776293350474136	1.32524168615784	0.18509100322419683	0.7664479187529777	not_sig
MG63-Gal-MG63-Glu	NM_003274.4	275.3784839753683	0.2585775692801106	2.62269325220667	0.09859237982274507	0.921461920562998	1	not_sig
MG63-Gal-MG63-Glu	XM_005261168.2	271.2754803065862	-0.4946029108295752	1.023542249283972	-0.4832266681473863	0.6289348018836678	1	not_sig
MG63-Gal-MG63-Glu	XM_005261169.2	269.12296292464106	0.9955848252964318	0.5036574145286592	1.9767103522701757	0.04807437996490715	0.3596123916602209	not_sig
MG63-Gal-MG63-Glu	XM_006724046.1	914.1234160040292	0.40636391246572146	0.3658835040555255	1.1106374241022157	0.26672444720289995	0.9079993276925652	not_sig
MG63-Gal-MG63-Glu	XM_006724047.1	69.4040306901704	0.7140780367612312	1.058712069859094	0.674478035237918	0.5000074455079243	1	not_sig
MG63-Gal-MG63-Glu	NM_021942.5	1588.5623692713716	0.27260937624898557	0.4407218044193704	0.6185520514650624	0.5362114974945639	1	not_sig
MG63-Gal-MG63-Glu	NM_199053.2	16.250623386839067	0.5495195503279747	6.616124169757828	0.08305762350105483	0.9338057209179268	1	not_sig
MG63-Gal-MG63-Glu	NM_016030.5	295.7410142056978	1.669022503982389	1.109523483665645	1.5042696513896854	0.13251195001230254	0.649769128420878	not_sig
MG63-Gal-MG63-Glu	XM_005264693.2	174.15196896647225	-0.1495191538064098	1.814680613181664	-0.08239419803149775	0.9343332496642264	1	not_sig
MG63-Gal-MG63-Glu	rna8960	29.841931689668925	-0.9164932451283782	2.039158399253558	-0.4494468136775761	0.6531093673756238	1	not_sig
MG63-Gal-MG63-Glu	NM_001093755.1	212.5960110100123	-0.00131631009121713	0.6554854807230025	-0.00200814530592689	0.9983977329414486	1	not_sig
MG63-Gal-MG63-Glu	NM_001093756.1	109.92017609582096	0.911863760651	0.9428157035290194	0.9671707389236684	0.33345868735305867	0.9842270235986312	not_sig
MG63-Gal-MG63-Glu	NM_001243737.1	102.05174095615013	-0.3377145551107975	1.243734385817709	-0.2715326993944634	0.785981353557692	1	not_sig
MG63-Gal-MG63-Glu	NM_024941.3	193.81524357962388	-0.18873923915516072	0.5817932749946854	-0.32440945481345557	0.7456280625814148	1	not_sig
MG63-Gal-MG63-Glu	rna24446	123.4131517366482	0.6723880626403272	0.23858907090500903	2.8181846724573116	0.00482960232024338	0.06990386695783668	not_sig
MG63-Gal-MG63-Glu	NM_001011658.3	148.1166797556828	0.266969327556642	0.45744101339336	0.5836147606796929	0.5594795270474574	1	not_sig
MG63-Gal-MG63-Glu	NM_001128835.2	2.20211112646637	-4.826406695583205	11.397590524289525	-0.4234585095242367	0.671960763960447	NA	NA
MG63-Gal-MG63-Glu	NM_014563.5	148.36307040030906	-0.14737151178162483	0.4296703739404796	-0.34298737059781453	0.731607961315431	1	not_sig
MG63-Gal-MG63-Glu	NM_016209.3	521.0474423611631	-0.5487536663634446	0.3888634604484892	-1.411173129330662	0.1581935712000461	0.707685815460149	not_sig
MG63-Gal-MG63-Glu	XM_005256313.1	514.2251880252808	-0.3589377924912965	0.2730178871745282	-1.314704308226675	0.188609298107474	0.7726776101155493	not_sig
MG63-Gal-MG63-Glu	rna78372	169.99783590628437	0.2856074845881668	0.13137576548952376	2.173973894834827	0.02970709576487659	0.26427748365342635	not_sig
MG63-Gal-MG63-Glu	NM_001270894.1	38.95104189443398	-0.4103855950997512	0.7344446652947009	-0.5587699312038453	0.5763187460925346	1	not_sig
MG63-Gal-MG63-Glu	NM_001270895.1	12.071215459379047	0	11.480503730876608	0	1	1	not_sig
MG63-Gal-MG63-Glu	NM_001270896.1	90.95201430493402	-0.00815189169554441	0.37375558026858097	-0.02181075581449904	0.9825989143294848	1	not_sig
MG63-Gal-MG63-Glu	NM_001270897.1	24.065225150511477	-1.4280412375668667	2.256767402989819	-0.6327817548565102	0.5268761729358507	1	not_sig
MG63-Gal-MG63-Glu	NM_014408.4	1585.2949514653533	-0.09833186501657552	0.4331953392509672	-0.22699197361310475	0.8204299834125823	1	not_sig
MG63-Gal-MG63-Glu	rna1997	7.181577130543953	-2.328174188215285	1.721874995370324	-1.3521156846316615	0.17633831053489174	0.7477965180811428	not_sig
MG63-Gal-MG63-Glu	rna2001	2.638993958067449	-0.3976316730680324	3.912456005145175	-0.1016322413709232	0.9190485870315176	NA	not_sig
MG63-Gal-MG63-Glu	NM_016146.4	1008.6735444021488	-0.2280805677178628	0.268631014797751	-0.8490477835911161	0.39585470400850187	1	not_sig
MG63-Gal-MG63-Glu	NM_001042462.1	178.1820079275105	-0.4677427876040592	0.7466765867274033	-0.626432910738666	0.531031028661002	1	not_sig
MG63-Gal-MG63-Glu	NM_174894.2	1.8333867567913749	4.747148020064053	7.3529710936288435	0.6456095039156801	0.5185322808396644	NA	NA
MG63-Gal-MG63-Glu	NM_001270891.1	39.68202640919037	-0.9492627685157996	0.5534662036856346	-1.715123276172026	0.08632262765956215	0.5131589331537724	not_sig
MG63-Gal-MG63-Glu	NM_001270892.1	5.888452773867429	-0.594154326441923	2.117429515980224	-0.28060170218552494	0.779015910312557	1	not_sig
MG63-Gal-MG63-Glu	NM_001270893.1	39.33052302450389	-1.4247337018616972	1.1478764536887065	-1.2411908069751836	0.2145352700686648	0.8225608201928718	not_sig
MG63-Gal-MG63-Glu	NM_024108.2	20.429650964737903	-1.011980195521779	1.441663195268654	-0.7019532709463369	0.48270830570179474	1	not_sig
MG63-Gal-MG63-Glu	NM_001079537.1	827.9400538516564	0.4178181157755092	0.4574702306659035	0.9133230705904604	0.3610726521641227	1	not_sig
MG63-Gal-MG63-Glu	NM_177452.3	295.45556612550433	0.19485521518312177	0.4383343313211151	0.44453560047610025	0.6566553959744537	1	not_sig
MG63-Gal-MG63-Glu	NM_014939.3	1029.8327923837876	0.24570444971531136	0.4507021505101019	0.5451592574768606	0.5856439901849597	1	not_sig
MG63-Gal-MG63-Glu	XM_005258233.1	191.13001794347025	-0.4538722297000505	1.4855530250146227	-0.30552408568222117	0.7599670286307193	1	not_sig
MG63-Gal-MG63-Glu	XM_005258234.1	87.94985173589143	0.6191489851743156	0.9299067866726368	0.6658183315230283	0.5055272262623052	1	not_sig
MG63-Gal-MG63-Glu	XM_005258235.1	591.4026781980775	0.29092714474418174	0.4622446387313848	0.6293791649863624	0.5291008548640903	1	not_sig
MG63-Gal-MG63-Glu	XM_006722420.1	4.105147769518452	0	11.480503730876608	0	1	NA	not_sig
MG63-Gal-MG63-Glu	NM_001160372.2	347.10307760163005	-0.07012359227803912	0.3270388282361038	-0.21441977595215023	0.8302197212921495	1	not_sig
MG63-Gal-MG63-Glu	NM_031466.6	14.02841482109077	-0.908068055728671	6.748488178498866	-0.1345587384477958	0.8929607667743364	1	not_sig
MG63-Gal-MG63-Glu	XM_005251077.2	5.543203966355502	4.70700006524921	11.42682610984992	0.41192541305864255	0.6803940933579341	NA	NA
MG63-Gal-MG63-Glu	XM_006716664.1	170.91137425282903	-0.07790889422797384	0.4326689590303746	-0.18006582770016652	0.8571008896148524	1	not_sig
MG63-Gal-MG63-Glu	NM_004412.5	131.8897796948756	0.3235922736533721	0.2276082708580631	1.4217070075417635	0.15511132497308996	0.7003823618012527	not_sig
MG63-Gal-MG63-Glu	XM_005252372.2	8.37531585460076	-5.431691971350437	3.761236776344635	-1.444123913046824	0.14870412261764865	0.6870195004108727	not_sig
MG63-Gal-MG63-Glu	XM_005252374.2	16.254289595575255	-0.31659384254876405	0.7249740637761588	-0.4366967845714751	0.6623312614585557	1	not_sig
MG63-Gal-MG63-Glu	XM_005252375.2	12.886891147505438	-0.4429698687271857	1.2826302199862272	-0.3453605425981171	0.7298233367933439	1	not_sig
MG63-Gal-MG63-Glu	XM_005252376.1	25.26632919490979	0.8125081090157208	1.4760908444804823	0.5504458699502923	0.582013594362061	1	not_sig
MG63-Gal-MG63-Glu	XM_005252378.1	22.11094340073987	0.5340072053352474	1.5266197286873957	0.34979713369379334	0.7264909502991044	1	not_sig
MG63-Gal-MG63-Glu	XM_006717388.1	11.887976157182909	0.08293507463886576	1.8645280187066424	0.04448046573008589	0.964521422653066	1	not_sig
MG63-Gal-MG63-Glu	NM_001256021.1	1.270073204831904	1.0813041367855596	7.937257598306949	0.13623145316793123	0.8916383109190504	NA	not_sig
MG63-Gal-MG63-Glu	NM_001256022.1	1.1684189899775372	0	11.480503730876602	0	1	NA	not_sig
MG63-Gal-MG63-Glu	NM_001242590.1	2.038313306778929	0	4.507150340844193	0	1	NA	not_sig
MG63-Gal-MG63-Glu	NM_018643.3	14.62860008292123	0	1.8940260965375817	0	1	1	not_sig
MG63-Gal-MG63-Glu	NM_018965.3	1.7189649744758784	0	11.480503730876606	0	1	NA	not_sig
MG63-Gal-MG63-Glu	NM_033502.2	229.72944689453652	0.01249196642945447	0.8074141577995457	0.01547157218979037	0.9876559638847706	1	not_sig
MG63-Gal-MG63-Glu	XM_005249223.1	23.66831191602723	0.89561428853117	3.302291750281586	0.27120992215627254	0.7862295821015037	1	not_sig
MG63-Gal-MG63-Glu	XM_006715143.1	76.61325993945735	0.8072106289575125	2.57349172247421	0.313663580849385	0.7537765640334133	1	not_sig
MG63-Gal-MG63-Glu	XM_006715145.1	3.07331190452227	0	11.480503730876606	0	1	NA	not_sig
MG63-Gal-MG63-Glu	XM_006715146.1	7.367101575629006	6.2923109562337425	7.070361314334236	0.8899560682248164	0.3734894759132226	1	not_sig
MG63-Gal-MG63-Glu	XM_006715147.1	155.9899078439018	-0.4590678690230777	2.0716757783102357	-0.2215925261227492	0.8246311011539242	1	not_sig
MG63-Gal-MG63-Glu	XM_006715148.1	120.61477513166876	5.098837125715783	2.897246752366247	1.7598905310883333	0.07842636911506426	0.4845448194976098	not_sig
MG63-Gal-MG63-Glu	XM_006715149.1	15.837145997867657	-2.8062032576712577	5.706477048881085	-0.49175756489224687	0.6228907384592054	1	not_sig
MG63-Gal-MG63-Glu	NM_007248.3	76.64382212059745	0.15194018014437155	1.0212833184387298	0.14877378040076836	0.8817321405683235	1	not_sig
MG63-Gal-MG63-Glu	NM_016381.5	32.26910742408123	0.6884485341629764	0.7007955282580837	0.9823814599305488	0.3259119566220183	0.9759252361545794	not_sig
MG63-Gal-MG63-Glu	NM_033629.4	43.96391276297262	-1.195532197734381	1.4947184315191162	-0.7998377303204418	0.4238048195799181	1	not_sig
MG63-Gal-MG63-Glu	NM_080701.3	5.644069113914683	1.8049510510004667	1.2931316801696715	1.3957983387767896	0.16277523078380643	NA	NA
MG63-Gal-MG63-Glu	NM_007117.4	11.1810923534996	0	8.13385701031539	0	1	1	not_sig
MG63-Gal-MG63-Glu	NM_013381.2	1175.9271782509877	-0.03218865834083576	0.4950695564468807	-0.06501845633945681	0.9481593053126656	1	not_sig
MG63-Gal-MG63-Glu	rna54121	87.44642109510792	-0.566144721129685	0.23904597317162293	-2.3683507972051117	0.01786758553171563	0.1873896039262196	not_sig
MG63-Gal-MG63-Glu	rna54122	189.91921770105833	-0.03742424829831991	0.4603399320819578	-0.08129698444595719	0.935205772117471	1	not_sig
MG63-Gal-MG63-Glu	NM_016399.2	1110.0954421451304	0.1068712665775272	0.2439317088129082	0.4381196159269961	0.6612995754029782	1	not_sig
MG63-Gal-MG63-Glu	NM_001282985.1	88.30547339717185	0	4.758732193877343	0	1	1	not_sig
MG63-Gal-MG63-Glu	NM_025195.3	95.82623065918824	-0.870072095585274	0.6634048964403327	-1.3115249830893116	0.189680458852994	0.7742268698698503	not_sig
MG63-Gal-MG63-Glu	XM_006716496.1	1248.7961585690389	-0.5961495922167814	1.301960515945637	-0.45788607635600015	0.6470342906837832	1	not_sig
MG63-Gal-MG63-Glu	XM_006716497.1	10.084023318678394	1.6443239716897708	7.631337913898991	0.21546994645525472	0.8294009410111235	1	not_sig
MG63-Gal-MG63-Glu	rna38175	6.139399456051462	-0.9355859873865768	1.983650537217215	-0.47164859426251227	0.6371776350553875	1	not_sig
MG63-Gal-MG63-Glu	NM_021643.3	841.144250686825	-1.0549429918508244	0.34554220716446243	-3.05300762100162	0.00226560184466907	0.0386439399856556	not_sig
MG63-Gal-MG63-Glu	rna9199	978.3823753381556	-0.9407674020912528	0.15395838926241923	-6.110530297168361	9.930062335786059e-10	6.87007769104206e-8	not_sig
MG63-Gal-MG63-Glu	NM_021158.3	240.5944387320461	1.123670758307153	0.5325199747073905	2.110100675424595	0.03484968513513863	0.2944865924456302	not_sig
MG63-Gal-MG63-Glu	XM_005260773.1	84.76546468878364	2.2753915896487467	0.8043036160518274	2.8290207133696708	0.00466906769450072	0.06806405000778862	not_sig
MG63-Gal-MG63-Glu	XM_005260774.1	4849.447629895377	1.1753404551280706	0.4175262458006546	2.81500975555254	0.00487757532086586	0.07053284127160096	not_sig
MG63-Gal-MG63-Glu	NM_014817.3	127.53976572133963	-4.526827845011138	1.2330167329730324	-3.671343400260364	2.4127889723624e-4	0.00575994953555097	sig
MG63-Gal-MG63-Glu	NM_145214.2	726.5583899683836	0.6641125711414483	0.34561921796556416	1.921515172248371	0.05466679145625646	0.3890696774684299	not_sig
MG63-Gal-MG63-Glu	NM_001007278.2	8.501664786990608	0	6.545511483211163	0	1	1	not_sig
MG63-Gal-MG63-Glu	NM_005798.4	275.39921436261966	0.12139765949998868	0.5493309094787022	0.2209918601070368	0.8250987709960756	1	not_sig
MG63-Gal-MG63-Glu	NM_052811.3	731.0521816087008	0.4846264475408666	0.6022715157445484	0.8046643994806146	0.42101336858435545	1	not_sig
MG63-Gal-MG63-Glu	NM_213590.2	178.27765759946195	0.01937299423101624	1.1292407651233745	0.01715576945975702	0.9863123478485948	1	not_sig
MG63-Gal-MG63-Glu	NM_014788.3	117.62928870844948	-0.05915681807865784	1.7644581943768405	-0.03352690263061202	0.9732544126905022	1	not_sig
MG63-Gal-MG63-Glu	XM_005252320.1	14.058535316721988	0.5424276489643937	0.5468734428928446	0.9918705250982136	0.321260688999257	0.9716025150995804	not_sig
MG63-Gal-MG63-Glu	XM_006717338.1	32.12283089525184	-0.06267097117989827	1.068699746548964	-0.05864226260207773	0.95323704789667	1	not_sig
MG63-Gal-MG63-Glu	XM_006717339.1	435.11237912957574	0.2616649553602269	0.4354154707207407	0.6009546581500523	0.5478701866110436	1	not_sig
MG63-Gal-MG63-Glu	NM_006470.3	1075.093903875511	0.388697330511971	0.24212154715480888	1.6053809959484675	0.10840998404416352	0.5807399496925499	not_sig
MG63-Gal-MG63-Glu	NM_001037330.1	313.75774242755523	2.605805598975579	0.290740338243727	8.962655869207724	3.169505145562968e-19	6.263851561513853e-17	sig
MG63-Gal-MG63-Glu	XM_005256479.2	8.049771097307836	0	11.480503730876606	0	1	1	not_sig
MG63-Gal-MG63-Glu	XM_005256480.2	36.23685754698077	-0.7815943757151057	1.788142892041806	-0.4370983880503172	0.6620399962789758	1	not_sig
MG63-Gal-MG63-Glu	XM_005256481.2	84.89535112108574	-0.01004875111222181	1.0427613370494035	-0.00963667404533404	0.992311165566481	1	not_sig
MG63-Gal-MG63-Glu	XM_005256482.2	48.45066564368615	0.00848393835315712	1.1110653234087664	0.0076358591834441	0.9939075250541142	1	not_sig
MG63-Gal-MG63-Glu	XM_005256483.2	23.018870087011972	-0.5543034844397469	2.123283525339319	-0.26105957015380904	0.7940465691460445	1	not_sig
MG63-Gal-MG63-Glu	XM_006721460.1	13.435093517887314	1.3848850598673952	0.6876313446244653	2.013993502032284	0.0440102157163891	0.34050845434584237	not_sig
MG63-Gal-MG63-Glu	XM_006721461.1	80.14481326098009	0.17709486222239584	1.086889965818128	0.16293725012825225	0.8705678413587308	1	not_sig
MG63-Gal-MG63-Glu	XM_006721462.1	15.318352318619093	1.2992295881697258	1.1546035904005785	1.1252603048973464	0.26047874536726157	0.8990392640132269	not_sig
MG63-Gal-MG63-Glu	rna68068	20.795049334791077	-0.5875031564364958	1.271196155523082	-0.4621656177010268	0.6439625573772099	1	not_sig
MG63-Gal-MG63-Glu	NM_001024940.2	4.6060171369881395	-2.3832550285456686	2.4411999642775144	-0.9762637487384224	0.32893377946656616	NA	NA
MG63-Gal-MG63-Glu	NM_001134855.1	6.02078083038032	0.05012361889139263	1.123806461011348	0.04460164684076015	0.9644248299787734	1	not_sig
MG63-Gal-MG63-Glu	NM_001130067.1	145.88473909836512	0	5.618048115652479	0	1	1	not_sig
MG63-Gal-MG63-Glu	NM_015271.3	897.9630487792507	-1.3192674205515658	1.1662781349628748	-1.1311773589869805	0.2579804494056728	0.8958207656082012	not_sig
MG63-Gal-MG63-Glu	XM_006714157.1	20.068936296132073	0	11.480503730753828	0	1	1	not_sig
MG63-Gal-MG63-Glu	XM_006714158.1	36.390901411571825	0	7.913187567324924	0	1	1	not_sig
MG63-Gal-MG63-Glu	XM_006714159.1	70.73260359068668	0	3.1048879718497773	0	1	1	not_sig
MG63-Gal-MG63-Glu	XM_006714160.1	332.25352687010155	-0.8606984929591536	1.3052136424804994	-0.6594311191257817	0.5096189644281399	1	not_sig
MG63-Gal-MG63-Glu	XM_006714161.1	89.44808008311577	-1.1401648543139926	4.102871584854054	-0.27789435538830065	0.7810934570587648	1	not_sig
MG63-Gal-MG63-Glu	XM_006714162.1	53.36857409250368	-0.3409008472987895	2.683634026554755	-0.127029559144634	0.898917003243123	1	not_sig
MG63-Gal-MG63-Glu	XM_006714163.1	1.5343299854021095	0	11.480503730876602	0	1	NA	not_sig
MG63-Gal-MG63-Glu	XM_006714164.1	19.82831381255885	22.180103371974912	4.34919524040756	5.099817815926891	3.399805603117332e-7	1.5844785556100457e-5	sig
MG63-Gal-MG63-Glu	XM_006714165.1	20.496609233305023	-1.9080345806955947	11.329747874214684	-0.16840927105166048	0.8662613150281686	1	not_sig
MG63-Gal-MG63-Glu	NM_003141.3	578.6952464054366	-0.321668083747424	0.35490040977220316	-0.9063615450708844	0.36474451978546607	1	not_sig
MG63-Gal-MG63-Glu	XM_006718283.1	21.20016490919313	2.8931236470188213	3.020115990365144	0.9579511701698024	0.3380873818169039	0.9898322783810568	not_sig
MG63-Gal-MG63-Glu	NM_001199573.1	2.6752277374451245	0	4.501243790025919	0	1	NA	not_sig
MG63-Gal-MG63-Glu	NM_006074.4	2154.876522933501	-1.3173565729907295	0.225796178296215	-5.834273117158476	5.402556544392091e-9	3.401141712718236e-7	not_sig
MG63-Gal-MG63-Glu	NM_001656.3	678.1774941801972	0.652918480027112	0.4688079773661713	1.392720498689675	0.16370432738375468	0.7209787702835887	not_sig
MG63-Gal-MG63-Glu	NM_033227.2	13.48531464876062	25.330499224439585	11.420412297987896	2.218002166953503	0.02655468466694796	0.24599848109780628	not_sig
MG63-Gal-MG63-Glu	NM_033228.2	87.34685500368774	-0.9654783048270916	1.4998055528484613	-0.6437356515939253	0.5197468671974398	1	not_sig
MG63-Gal-MG63-Glu	XM_005248497.1	7.807787555561003	6.254043418046133	6.334272026445302	0.987334202247043	0.32347882887250057	0.9735982984986098	not_sig
MG63-Gal-MG63-Glu	NM_003852.3	345.27314073635563	0.4175122876124432	0.28067282115564957	1.4875408523467548	0.13687202190398615	0.6592772276777976	not_sig
MG63-Gal-MG63-Glu	NM_015905.2	650.6156764800854	0.3478221174915095	0.4416841783743471	0.7874905521218709	0.43099475696373474	1	not_sig
MG63-Gal-MG63-Glu	NM_005082.4	5867.435829647642	-0.22994529705849184	0.09446366059057344	-2.4342196313471907	0.01492393649548311	0.16470483920250667	not_sig
MG63-Gal-MG63-Glu	NM_001242783.1	100.47679661555266	0.26909661853562666	0.981401458940792	0.27419626910485495	0.7839337951147831	1	not_sig
MG63-Gal-MG63-Glu	NM_003449.4	19.74295421682941	-1.932656908581381	4.187069716320923	-0.46157743709115023	0.6443843779507745	1	not_sig
MG63-Gal-MG63-Glu	XM_005249374.1	1205.3128370596696	0.02285268300835999	0.39396624148720505	0.05800670362539727	0.9537432887991392	1	not_sig
MG63-Gal-MG63-Glu	XM_005249375.1	83.79790119133023	-0.4077556394170844	1.4043775987505234	-0.2903461574578412	0.7715514303564459	1	not_sig
MG63-Gal-MG63-Glu	XM_005249376.1	19.41485324409198	-2.8793821668572064	4.850099710696515	-0.5936748394073125	0.5527296146153811	1	not_sig
MG63-Gal-MG63-Glu	XM_005249377.1	25.522691809448435	-34.581134754971316	7.5731065645151965	-4.56630769161573	4.96389999289983e-6	1.7829689253638208e-4	sig
MG63-Gal-MG63-Glu	XM_005249378.1	89.93302275620044	-1.565377172379313	2.937199358668798	-0.5329489017350105	0.594068952581528	1	not_sig
MG63-Gal-MG63-Glu	XM_006715180.1	11.3053285203416	0	5.21583832478423	0	1	1	not_sig
MG63-Gal-MG63-Glu	NM_006510.4	2697.943280633822	0.19926305658420265	0.09121478322639916	2.184547828060095	0.02892201681640395	0.25961085159960295	not_sig
MG63-Gal-MG63-Glu	NM_005762.2	7419.381224261889	0.2421965062589394	0.31792893370343733	0.7617944785260067	0.4461826763248731	1	not_sig
MG63-Gal-MG63-Glu	XM_005271490.1	6.147512342608108	-0.00643119659018937	0.7611147382979538	-0.00844970707645362	0.9932581894052792	1	not_sig
MG63-Gal-MG63-Glu	NM_001248006.1	2.1855830033786985	0	11.480503730876606	0	1	NA	not_sig
MG63-Gal-MG63-Glu	NM_001248007.1	33.4222468569992	-0.5746212066504895	1.6277394267152638	-0.35301793224365174	0.724074996958925	1	not_sig
MG63-Gal-MG63-Glu	NM_006458.3	18.671621450735778	2.2357698535523727	2.3367554181165473	0.956783853465687	0.33867636365314535	0.9905041224343444	not_sig
MG63-Gal-MG63-Glu	NM_033278.3	290.06937779574014	0.15471233131512094	0.3010474814396988	0.5139133885965113	0.6073125464146065	1	not_sig
MG63-Gal-MG63-Glu	NM_007028.3	2.271488910499583	2.039403214364271	5.358155560569331	0.3806166490148662	0.7034877254590761	NA	NA
MG63-Gal-MG63-Glu	NM_001099679.1	715.4297105094903	-0.24977580268997476	0.6420801621998717	-0.38901030960714	0.6972685199365428	1	not_sig
MG63-Gal-MG63-Glu	NM_012210.3	520.2445005596487	-0.5928938435146277	0.7223071596835413	-0.820833402474354	0.41174116951603607	1	not_sig
MG63-Gal-MG63-Glu	XM_005251813.1	56.996866464519634	19.67622047046528	3.8014649916311343	5.1759572990366	2.267453167027099e-7	1.0903795835443045e-5	sig
MG63-Gal-MG63-Glu	NM_015906.3	1488.766959657483	0.08816262246581935	0.5241290546183847	0.16820785203371344	0.866419763931412	1	not_sig
MG63-Gal-MG63-Glu	NM_033020.2	1171.6579351662829	1.1959755212565952	0.5077614457254827	2.3553886009360196	0.01850334410050476	0.19229190836020463	not_sig
MG63-Gal-MG63-Glu	XM_005270936.1	38.49969266589049	-1.7533791468943445	3.005783369440933	-0.5833351680365667	0.5596676923463726	1	not_sig
MG63-Gal-MG63-Glu	XM_005270937.1	102.76878180259372	-1.2658369464786454	1.6920819502058886	-0.748094349877452	0.45440324980417457	1	not_sig
MG63-Gal-MG63-Glu	NM_001003827.1	3.1825852256156995	0	11.480503730768335	0	1	NA	not_sig
MG63-Gal-MG63-Glu	NM_021616.5	157.34502601653142	-1.0097561250725793	0.5942170254550114	-1.6993052736908305	0.08926167944064864	0.5239802659031333	not_sig
MG63-Gal-MG63-Glu	NM_130390.2	3.499689658890411	-2.579215645378863	3.3811188573329987	-0.76282903802244	0.4455653609547357	NA	NA
MG63-Gal-MG63-Glu	NM_171982.3	860.1057925949488	0.21430307712518973	0.2608142463372646	0.8216693686589104	0.4112650971453649	1	not_sig
MG63-Gal-MG63-Glu	XM_005273451.1	163.49876032941637	1.3855664214931886	1.5655552999360682	0.885031925445093	0.3761394128445098	1	not_sig
MG63-Gal-MG63-Glu	XM_005273453.1	1.8976467816743416	0.11284819274976576	2.3073554686921365	0.04890802231427772	0.9609925956326806	NA	not_sig
MG63-Gal-MG63-Glu	NM_001017397.1	5.584225802794317	0.5805811004398552	2.1924050415389296	0.2648147077933756	0.7911522060933966	NA	not_sig
MG63-Gal-MG63-Glu	NM_001017398.1	2.6370905927762984	0	3.222919805573852	0	1	NA	not_sig
MG63-Gal-MG63-Glu	NM_018700.3	41.46393642609183	-4.710142569473153	2.112198630443784	-2.2299714153699304	0.02574934060957128	0.2411130778630747	not_sig
MG63-Gal-MG63-Glu	XM_005272031.1	189.92658419777345	0.7909289946453875	0.6359913719477016	1.2436159192273233	0.21364095439616768	0.8211484508458643	not_sig
MG63-Gal-MG63-Glu	NM_001005207.2	14.37680749237734	0.11925310977144328	3.082366288541242	0.0386888184622214	0.9691384883106444	1	not_sig
MG63-Gal-MG63-Glu	NM_015294.3	633.9960952729683	-1.0916782853671971	0.8897962727036757	-1.2268856578260283	0.21986556983893712	0.8314277054832986	not_sig
MG63-Gal-MG63-Glu	XM_005257385.1	51.08763343997465	0.03389211952003564	2.615017378658804	0.01296057142741372	0.9896592496600504	1	not_sig
MG63-Gal-MG63-Glu	XM_005257387.1	1210.082623067948	-0.05375252971576781	0.5433884579005254	-0.09892100013211531	0.9212009949887716	1	not_sig
MG63-Gal-MG63-Glu	XM_005257388.1	78.89800742206725	1.0627993164784433	1.6178704250167208	0.6569125067401236	0.511237175947717	1	not_sig
MG63-Gal-MG63-Glu	XM_005257389.1	297.51104560700395	1.2143040036717208	0.587833877452413	2.0657264751979567	0.03885431394971647	0.31485438698560897	not_sig
MG63-Gal-MG63-Glu	XM_005257390.1	9.675893492906749	5.048241904665162	4.845683381052476	1.04180184871441	0.2975035568625535	0.9452717904925676	not_sig
MG63-Gal-MG63-Glu	NM_006355.4	652.1890967443805	-0.6450751649715037	0.18056124202035231	-3.5726114738333092	3.534389510170271e-4	0.00805855898406182	not_sig
MG63-Gal-MG63-Glu	XM_005248799.2	377.234513313215	-0.4047761731235746	0.25909861981616955	-1.5622475079595688	0.11822969270741464	0.6102895406875676	not_sig
MG63-Gal-MG63-Glu	XM_005248800.2	33.301276401528554	0	2.911687518927033	0	1	1	not_sig
MG63-Gal-MG63-Glu	rna27795	24.951538808125157	-0.34568852757371454	0.7381651045570973	-0.4683078696616651	0.6395644414733717	1	not_sig
MG63-Gal-MG63-Glu	NM_021253.3	232.46320930737775	-0.2258865700705224	0.4680496233722977	-0.4826124384910505	0.629370945628566	1	not_sig
MG63-Gal-MG63-Glu	NM_172016.2	545.4786431447021	0.5659481831724688	0.3740684259732849	1.5129536306089826	0.1302914376262756	0.6438999308126797	not_sig
MG63-Gal-MG63-Glu	NM_001199119.1	2.2007922027595934	3.6677071122056466	11.434033224970136	0.3207710735172563	0.7483838819168056	NA	NA
MG63-Gal-MG63-Glu	NM_033017.3	19.681719969411176	0	2.949824106322622	0	1	1	not_sig
MG63-Gal-MG63-Glu	NM_033091.2	1310.0266391052232	0.5909268901332667	0.1022100002096406	5.781497788095392	7.403845486492523e-9	4.562912038109695e-7	not_sig
MG63-Gal-MG63-Glu	NM_033549.4	862.698000134012	0.03349575992669719	0.4114940207020362	0.08140035636374787	0.93512356571558	1	not_sig
MG63-Gal-MG63-Glu	NM_201627.2	11.242810478009128	-1.2248690617781677	4.493921268510847	-0.27256130861946615	0.785190457366169	1	not_sig
MG63-Gal-MG63-Glu	XM_006714929.1	2.7384394838461135	7.497604399979054	11.420920865981016	0.6564798485130766	0.5115154292367237	NA	NA
MG63-Gal-MG63-Glu	XM_006714930.1	64.79428101645097	-0.3744446703240845	2.4101693230482013	-0.155360317112706	0.8765372666139548	1	not_sig
MG63-Gal-MG63-Glu	XM_006714931.1	8.05101206403229	-1.410945320368666	4.66814907977765	-0.3022494132590708	0.7624619382509041	1	not_sig
MG63-Gal-MG63-Glu	XM_006714932.1	6.852679149602766	-0.5096663318117787	4.592356596465152	-0.1109814364598954	0.9116310673438668	1	not_sig
MG63-Gal-MG63-Glu	rna27190	76.80298664453343	-1.8670231991341928	2.789458280802838	-0.6693138993987184	0.503295262183498	1	not_sig
MG63-Gal-MG63-Glu	NM_017583.4	2032.101063797248	0.1954987645019449	0.09683019556652243	2.0189855381179833	0.0434887226506381	0.33824722542520547	not_sig
MG63-Gal-MG63-Glu	XM_006718254.1	3894.287063753006	-0.00189593302443881	0.08379437013352098	-0.02262601916355196	0.9819485888468844	1	not_sig
MG63-Gal-MG63-Glu	NM_001145635.1	17.776288133401174	1.124131478085174	3.4468746519426983	0.32613065214065745	0.7443255066930681	1	not_sig
MG63-Gal-MG63-Glu	NM_025188.3	131.45141578558773	-0.7194708090659226	0.5509026862690144	-1.3059852983083728	0.1915575571962483	0.7791726325625602	not_sig
MG63-Gal-MG63-Glu	rna4480	28.201362987352216	-1.122301317677341	1.3596713787775316	-0.8254210062775553	0.4091326130040061	1	not_sig
MG63-Gal-MG63-Glu	NM_001256600.1	2.7916327936695904	-0.3118347012684593	11.35155369228954	-0.02747066258253888	0.9780843388809276	NA	not_sig
MG63-Gal-MG63-Glu	NM_001256601.1	20.083647816879527	0.8786095343044645	2.7780333147374585	0.3162703375958249	0.7517973236579085	1	not_sig
MG63-Gal-MG63-Glu	NM_001282378.1	5.548986988026908	2.211234649062411	6.901872539260425	0.3203818436930099	0.7486788874125407	NA	NA
MG63-Gal-MG63-Glu	NM_001282379.1	1.3288496409856414	0	8.93992839337498	0	1	NA	not_sig
MG63-Gal-MG63-Glu	NM_025058.4	18.52810863963382	0.2147136423451599	3.065555783731663	0.07004069000623164	0.9441612732015028	1	not_sig
MG63-Gal-MG63-Glu	rna5612	12.717603734942806	5.380076001152781	2.7242776757102374	1.9748633001407097	0.04828366318872463	0.3604574779141671	not_sig
MG63-Gal-MG63-Glu	rna5615	3.3707751944007276	4.042941852917087	4.57932256087653	0.8828689831675073	0.37730706363883554	NA	NA
MG63-Gal-MG63-Glu	NM_033452.2	6.4762279685804325	-1.1555597404884046	1.428816089377534	-0.8087533091762888	0.4186570577911947	1	not_sig
MG63-Gal-MG63-Glu	XM_005257788.2	289.4821723546401	-0.1452090836174966	0.32375166622976786	-0.4485199576222138	0.6537779860150613	1	not_sig
MG63-Gal-MG63-Glu	NM_024114.3	1.1427154618097208	0	11.480503730876608	0	1	NA	not_sig
MG63-Gal-MG63-Glu	NM_020358.2	0.794573413150794	-3.730769334944515	11.406778474437123	-0.32706599354982324	0.7436179717705977	NA	NA
MG63-Gal-MG63-Glu	NM_001206626.1	0.9712927085534234	0	11.480503730876608	0	1	NA	not_sig
MG63-Gal-MG63-Glu	NM_001195234.1	3.558106782357167	3.0830276080835057	11.441123394933427	0.269468958743054	0.7875688263611447	NA	NA
MG63-Gal-MG63-Glu	NM_001105522.1	2.6557328556401254	0	11.480503730876608	0	1	NA	not_sig
MG63-Gal-MG63-Glu	NM_033034.2	130.2868552250289	0.1724460629588119	1.9271250930106645	0.08948358546325962	0.9286975981499136	1	not_sig
MG63-Gal-MG63-Glu	NM_033092.2	88.75389023590718	-0.45639405333963046	0.5191126119972962	-0.8791812080689876	0.3793030318128071	1	not_sig
MG63-Gal-MG63-Glu	XM_005253183.1	775.7696693056013	-0.5065626086349835	0.33739930362775394	-1.501374197244533	0.13325880382651506	0.6514554829233807	not_sig
MG63-Gal-MG63-Glu	XM_005253184.1	35.29031705172583	-1.2075231970555966	1.1925588136476948	-1.012548130319988	0.31127604613527726	0.9619439966041516	not_sig
MG63-Gal-MG63-Glu	XM_006718358.1	253.5145668943959	-0.13682344970155633	0.20781494028657724	-0.6583908236475996	0.5102870303493761	1	not_sig
MG63-Gal-MG63-Glu	rna50130	0.6833109026866693	0	11.480503730876608	0	1	NA	not_sig
MG63-Gal-MG63-Glu	NM_032765.2	167.43303520008118	-0.2313334791287296	0.3364264087928024	-0.687619857070147	0.49169220026117233	1	not_sig
MG63-Gal-MG63-Glu	XM_005266000.1	93.62243441368264	0.3740240818397177	0.33537786306001555	1.115231871379616	0.26475107165424155	0.9052572979917668	not_sig
MG63-Gal-MG63-Glu	rna27201	8.864891621096287	-0.9353608277812888	0.4888941380401936	-1.9132175147994712	0.05572021219710877	0.39405455214980833	not_sig
MG63-Gal-MG63-Glu	rna27202	206.08080861053364	0.12567457463033954	0.5029887504648117	0.2498556369584881	0.8026989918191911	1	not_sig
MG63-Gal-MG63-Glu	rna27203	14.274375431200964	0.8943658585067017	0.835493484179753	1.0704641932483132	0.28441041799545336	0.9279451995962988	not_sig
MG63-Gal-MG63-Glu	rna27204	30.77317236440888	0.22229696509371016	0.45475699645966766	0.4888258274733892	0.6249650112389273	1	not_sig
MG63-Gal-MG63-Glu	rna50131	4.415438213365038	-0.18246754327523076	8.32525605813696	-0.02191734908824698	0.9825138855279928	NA	not_sig
MG63-Gal-MG63-Glu	NM_032546.3	1.0132195755249322	0	11.480503730876611	0	1	NA	not_sig
MG63-Gal-MG63-Glu	NM_187841.2	1.3345020543517048	0	11.480503730876606	0	1	NA	not_sig
MG63-Gal-MG63-Glu	XM_006712053.1	2.5848974494490538	0	7.793026194403626	0	1	NA	not_sig
MG63-Gal-MG63-Glu	NM_030961.1	601.8976014730632	0.09000425832016193	0.17380885582001307	0.5178347092588045	0.6045735990839376	1	not_sig
MG63-Gal-MG63-Glu	NM_015431.3	566.6446080192311	0.9057593317659656	0.25293779154365	3.580956907381145	3.423381187423331e-4	0.0078446344450359	not_sig
MG63-Gal-MG63-Glu	NM_173084.2	594.0681485385339	0.4385339184850358	0.19630355814319295	2.233958073063295	0.02548583188904505	0.2398764702784925	not_sig
MG63-Gal-MG63-Glu	NM_001003818.2	157.56870994585654	-0.2806300845912418	0.5082578364909064	-0.552141185916103	0.5808516260115294	1	not_sig
MG63-Gal-MG63-Glu	NM_001198644.1	5.822900711929376	-6.371326687684994	4.645858742868585	-1.3713991406787842	0.17025056520738113	0.7352845402796397	not_sig
MG63-Gal-MG63-Glu	NM_001198645.1	2.7968142281691053	3.120454387599478	11.440605142555096	0.2727525641097835	0.785043425708291	NA	NA
MG63-Gal-MG63-Glu	NM_058166.4	40.41311783681589	-0.10365430183926612	2.0738498790548263	-0.04998158395462424	0.9601370638524144	1	not_sig
MG63-Gal-MG63-Glu	NM_001003819.3	8.947974106560464	0	5.969221599081417	0	1	1	not_sig
MG63-Gal-MG63-Glu	NM_001012414.2	7.794911793584373	4.197126374088676	2.2016456343603825	1.90635872939108	0.05660367938436457	0.3978993148739108	not_sig
MG63-Gal-MG63-Glu	XM_006714214.1	22.265992687633176	0.400754401898644	1.074921734502129	0.3728219358075045	0.7092809756078099	1	not_sig
MG63-Gal-MG63-Glu	XM_006714215.1	1.4401028031726233	2.082108305257428	11.46230990169964	0.18164822999146893	0.8558587963863874	NA	NA
MG63-Gal-MG63-Glu	NM_018207.2	323.138118785393	-0.0341261324446272	0.3213235379785622	-0.1062048944789846	0.9154197876799086	1	not_sig
MG63-Gal-MG63-Glu	XM_006710736.1	17.908978683515695	-19.319869975299486	4.1799693911429925	-4.622012308567782	3.8003545910519784e-6	1.400480002641169e-4	sig
MG63-Gal-MG63-Glu	XM_006710737.1	2.4637726009400143	-1.320399325480385	2.0268232773502577	-0.6514624833037208	0.514747987453532	NA	not_sig
MG63-Gal-MG63-Glu	NM_032588.3	2.017026971370295	1.07771671191979	2.1393602601759767	0.5037565350639637	0.6144324747148684	NA	not_sig
MG63-Gal-MG63-Glu	NM_001256124.1	551.6915214458603	0.7900015175557739	0.4246036871438315	1.8605620758261725	0.06280604459007724	0.4250831279844544	not_sig
MG63-Gal-MG63-Glu	NM_173547.3	373.9874626698592	-0.8836339052386658	0.6993538732177574	-1.2635004095609397	0.20640939951528797	0.8080745114089818	not_sig
MG63-Gal-MG63-Glu	XM_006721760.1	36.00229607124487	-0.5270695741111228	2.518649182251777	-0.2092667680061344	0.8342399927051898	1	not_sig
MG63-Gal-MG63-Glu	XM_006721761.1	20.00708257595829	4.800676551728866	4.979247741783264	0.9641369139848333	0.33497728778869185	0.9862752203574772	not_sig
MG63-Gal-MG63-Glu	XM_006718397.1	412.0462299648751	-0.08840074324415603	0.5333445053547534	-0.16574792157154855	0.8683553316480102	1	not_sig
MG63-Gal-MG63-Glu	XM_006718398.1	176.4871611798731	-0.6199573510407025	1.0515278943041897	-0.5895776559032101	0.555473835411544	1	not_sig
MG63-Gal-MG63-Glu	NM_001004342.3	16.632528837806525	-0.7430040023006345	1.0056798364683324	-0.7388076954091649	0.4600237782820878	1	not_sig
MG63-Gal-MG63-Glu	NM_018073.6	567.1822342219544	0.737180428584494	0.1652826781695122	4.460119092627779	8.19141223145239e-6	2.808706926037826e-4	not_sig
MG63-Gal-MG63-Glu	NM_182985.3	1.3421599645186153	-1.3992413604238347	6.379361417300005	-0.21933878156350772	0.8263861540122717	NA	not_sig
MG63-Gal-MG63-Glu	XM_005254163.2	19.404288796061948	-0.5854717463798421	8.262280233785138	-0.07086079506064202	0.9435085459132068	1	not_sig
MG63-Gal-MG63-Glu	XM_006720392.1	67.58838243392489	3.2816535839729823	1.939718592960308	1.6918194195193417	0.09068040974344778	0.5286643056464535	not_sig
MG63-Gal-MG63-Glu	XM_006720393.1	5.031567749198891	-0.04087089519138043	2.071839078396419	-0.01972686760161608	0.9842612577010604	NA	not_sig
MG63-Gal-MG63-Glu	NM_033342.3	62.96302293799389	0.7536287348053217	0.22647062907468507	3.327710696457647	8.756274689597723e-4	0.01737069478702925	not_sig
MG63-Gal-MG63-Glu	NM_203293.2	11.36486514855558	1.5657568462961875	1.9693982291042051	0.7950432894460271	0.4265883212003922	1	not_sig
MG63-Gal-MG63-Glu	NM_203294.1	14.844569155955368	-0.1057355782223684	4.839873052612591	-0.02184676686205473	0.9825701885152897	1	not_sig
MG63-Gal-MG63-Glu	NM_203295.1	2.1731617567189807	0	11.480503730757096	0	1	NA	not_sig
MG63-Gal-MG63-Glu	NM_203296.1	3.7842985711596846	3.666442082945217	5.588770319356406	0.6560373523039034	0.5118000913373327	NA	NA
MG63-Gal-MG63-Glu	NM_203297.1	3.906334969136807	0.2633872633150055	2.217191617469209	0.1187931892037578	0.9054392047034212	NA	not_sig
MG63-Gal-MG63-Glu	XM_006714923.1	113.49379775974946	2.6154375450194975	1.1604599166071985	2.2537939549572497	0.02420913328954554	0.23193010848008264	not_sig
MG63-Gal-MG63-Glu	NM_001039111.1	64.42007299826881	-1.319790396730184	1.9015420232074176	-0.6940632290124378	0.4876425572943206	1	not_sig
MG63-Gal-MG63-Glu	NM_198924.3	2.1622076220983515	2.616119522103325	4.096886979107116	0.6385627759429886	0.5231074035373652	NA	NA
MG63-Gal-MG63-Glu	XM_006715980.1	6.057571602036134	-1.5447731712300845	2.103788421736088	-0.7342816203709814	0.4627771173090104	1	not_sig
MG63-Gal-MG63-Glu	NM_030912.2	2339.987959019065	-0.13947645082377003	0.28226765728196623	-0.49412834671470185	0.621215539608831	1	not_sig
MG63-Gal-MG63-Glu	XM_006717988.1	22.826169751491335	-0.9153426996481534	0.8933118688976835	-1.0246619702676234	0.3055227130779586	0.9544896486880444	not_sig
MG63-Gal-MG63-Glu	XM_006717989.1	6.435013788811805	-0.4995202894717119	2.3091148320538175	-0.2163254432121156	0.8287340777538184	1	not_sig
MG63-Gal-MG63-Glu	NM_015163.5	146.3644254445237	-0.03636289875527881	1.3667464396433004	-0.02660544611681517	0.9787744294255076	1	not_sig
MG63-Gal-MG63-Glu	NM_052978.4	81.92036633594773	-0.3964389661158701	0.32984272967200484	-1.2019029993781836	0.22940111223497556	0.8476209922474913	not_sig
MG63-Gal-MG63-Glu	XM_005267302.1	59.8309599057325	-1.5203910696762462	1.2518403994098586	-1.214524687326745	0.22454742848059395	0.8399524067266825	not_sig
MG63-Gal-MG63-Glu	XM_006720017.1	5.492241295445683	4.059915053965926	2.559852084937176	1.5859959557255294	0.11274022698427397	NA	NA
MG63-Gal-MG63-Glu	XM_006720018.1	19.42741289771143	0.2478935672276915	3.912050181656832	0.06336666344159819	0.9494745326022896	1	not_sig
MG63-Gal-MG63-Glu	NM_173553.1	1.288288376448995	0.9925738801730646	3.9442794694414967	0.25164897362448085	0.8013124009723682	NA	not_sig
MG63-Gal-MG63-Glu	XM_006714136.1	85.58587678727028	-1.268440947104847	1.0214803474247396	-1.2417673529429336	0.21432241136674757	0.8222831834531228	not_sig
MG63-Gal-MG63-Glu	NM_007118.2	240.66315512991403	29.41069511995447	3.1665125687910085	9.288039911739126	1.5715566049919524e-20	3.3611218385668066e-18	sig
MG63-Gal-MG63-Glu	XM_006714495.1	1212.604720544061	-0.02964105858126622	0.5762637740063747	-0.05143661621342579	0.958977607858529	1	not_sig
MG63-Gal-MG63-Glu	rna23805	8926.249486982919	0.18092024696099787	0.4725447433692141	0.382863738301368	0.701820799131494	1	not_sig
MG63-Gal-MG63-Glu	NM_001039141.2	104.01454674625178	-0.4527052787653011	0.3760749785363437	-1.2037633573155997	0.22868105617361092	0.8464814315269432	not_sig
MG63-Gal-MG63-Glu	NM_007032.5	929.0029747222771	-0.5153098206233181	0.2020013944528227	-2.5510211056670125	0.01074078212249051	0.12925918629321964	not_sig
MG63-Gal-MG63-Glu	NM_138632.2	246.9959908476652	-0.8667017965799009	0.2632201194345212	-3.2926882581842385	9.923443750524806e-4	0.01928606881274194	not_sig
MG63-Gal-MG63-Glu	NM_001288962.1	140.52085824931984	1.1064536803598208	0.6454732555612233	1.7141743222153896	0.08649671528162248	0.5139981160061702	not_sig
MG63-Gal-MG63-Glu	NM_001288963.1	2.075260889995791	4.1174997650402645	11.430275879467976	0.36022750530776465	0.7186770072377121	NA	NA
MG63-Gal-MG63-Glu	NM_004240.3	1021.0265869920956	0.24729017494937303	0.17960055865476493	1.3768897869896033	0.16854632525930122	0.7318413629827709	not_sig
MG63-Gal-MG63-Glu	XM_005259683.1	59.13021805689031	-0.6463216238891292	0.761136690516203	-0.849153157300555	0.3957960746240712	1	not_sig
MG63-Gal-MG63-Glu	XM_006722940.1	21.555494311231165	0.07435609710047388	2.197248202950888	0.03384055428995877	0.973004296805255	1	not_sig
MG63-Gal-MG63-Glu	rna73922	13.180794412481866	0.5851490739873288	5.576012612020178	0.10494041436095863	0.9164230899731144	1	not_sig
MG63-Gal-MG63-Glu	rna73926	4.753062817364828	-1.0970901139234874	3.717799982520272	-0.29509121498778895	0.7679242005026281	NA	not_sig
MG63-Gal-MG63-Glu	NM_004239.3	1696.7069886063746	0.7429964453555072	0.4547374359062008	1.6339020865411351	0.1022794115672273	0.5641930372142023	not_sig
MG63-Gal-MG63-Glu	XM_005268213.1	39.70760599493816	0.9529899631972752	3.029342982791268	0.3145863537443292	0.7530757416204472	1	not_sig
MG63-Gal-MG63-Glu	XM_005268214.1	252.1138723665881	1.3158119098743968	1.0610968665172875	1.2400488130674914	0.21495733998362496	0.8233702886942285	not_sig
MG63-Gal-MG63-Glu	XM_005268215.1	75.53712905746372	4.311698664746622	2.1408217267703913	2.0140391004211176	0.04400542849479514	0.34050845434584237	not_sig
MG63-Gal-MG63-Glu	XM_006720321.1	79.77961845875147	-0.6983243467317982	1.8996497837117792	-0.36760688876416087	0.7131663774903116	1	not_sig
MG63-Gal-MG63-Glu	NM_001284214.1	964.2862760393434	-0.9514088287488202	1.424508350569648	-0.6678857504544361	0.504206523933479	1	not_sig
MG63-Gal-MG63-Glu	NM_001284215.1	1761.9416981601223	-0.26199293013042274	1.1447330547604802	-0.22886814444721457	0.8189714004923512	1	not_sig
MG63-Gal-MG63-Glu	NM_001284216.1	536.6435180463612	-0.38554654377632885	2.363295037212506	-0.1631394039700938	0.8704086754835642	1	not_sig
MG63-Gal-MG63-Glu	NM_004238.2	797.210665859872	-2.1251398466631493	1.1962871139198188	-1.7764463245782207	0.07565938146475218	0.4743954630583752	not_sig
MG63-Gal-MG63-Glu	XM_005246955.2	929.2580202135074	0.36179826289264055	0.5578935019881365	0.648507755697671	0.5166565962071565	1	not_sig
MG63-Gal-MG63-Glu	XM_005246956.2	4476.094157563078	0.22373765180947583	0.5837624775445212	0.3832682990359076	0.7015208416528887	1	not_sig
MG63-Gal-MG63-Glu	XM_005246957.2	1027.7927787264296	0.11436082856326105	0.5600568177145484	0.2041950476202378	0.8382010812554641	1	not_sig
MG63-Gal-MG63-Glu	XM_005246958.2	411.1033179042644	0.7554534543127601	0.7312852170289578	1.0330489892602948	0.3015809733847653	0.9493972753215704	not_sig
MG63-Gal-MG63-Glu	XM_005246960.2	1029.933792840363	-0.9652023174225354	0.4736578108458255	-2.03776290672573	0.04157364962945691	0.3288678603858306	not_sig
MG63-Gal-MG63-Glu	XM_005246961.1	172.2469346822935	3.144673789725631	3.730178980687749	0.8430356307315405	0.3992085167534979	1	not_sig
MG63-Gal-MG63-Glu	XM_005246962.2	326.8755352348518	-1.0480792702343282	2.8181523862330193	-0.3719029798936031	0.7099650863897634	1	not_sig
MG63-Gal-MG63-Glu	XM_005246963.2	116.86436224951647	-0.7628661293332001	1.0445467675158184	-0.7303321910109184	0.4651871558670964	1	not_sig
MG63-Gal-MG63-Glu	XM_006712852.1	100.6607543535322	-1.5662596660448431	2.955810926806042	-0.5298916963329907	0.5961870237156968	1	not_sig
MG63-Gal-MG63-Glu	XM_006712853.1	792.0041719077857	0.837352007057789	1.162224013000231	0.7204738481492918	0.47123329583188217	1	not_sig
MG63-Gal-MG63-Glu	NM_001166260.1	6.928375535204087	0.17154358655620383	1.0569336297622849	0.16230308292374587	0.871067187048482	1	not_sig
MG63-Gal-MG63-Glu	NM_004237.3	1695.505501908049	0.06959630842407458	0.3977335720293185	0.1749822326261771	0.8610935944983469	1	not_sig
MG63-Gal-MG63-Glu	XM_005248388.2	57.02709497071221	-0.19277032670159097	1.251823203003897	-0.15399165492300823	0.8776163155082741	1	not_sig
MG63-Gal-MG63-Glu	NM_016213.4	687.0258034510271	0.2592114399010635	0.4435682283265095	0.584377832648236	0.5589661373792039	1	not_sig
MG63-Gal-MG63-Glu	XM_005254789.1	89.85698699268454	-0.20317485411155317	0.6198963497158356	-0.32775617118037526	0.7430960286480809	1	not_sig
MG63-Gal-MG63-Glu	rna61780	86.63412631414937	-0.7736930505809402	1.6747971138071436	-0.4619622545337349	0.6441083886791665	1	not_sig
MG63-Gal-MG63-Glu	NM_003302.2	1311.3814022606762	0.2582696846549943	0.37959998848523846	0.6803732678854852	0.4962681429748202	1	not_sig
MG63-Gal-MG63-Glu	NM_001171795.1	338.4625871142261	0.9370153910956514	0.5959530423998887	1.5722973530302198	0.1158816066354	0.6030736323987628	not_sig
MG63-Gal-MG63-Glu	NM_001171796.1	96.51900781447046	-0.02321533115925961	0.7335788983274479	-0.03164667251496782	0.974753822727594	1	not_sig
MG63-Gal-MG63-Glu	NM_001171797.1	515.8589704264275	0.4656518259106108	0.4773800046976621	0.9754321951660312	0.32934592014310066	0.9798386617499066	not_sig
MG63-Gal-MG63-Glu	NM_001171798.1	5.389316384313767	0.697977118599083	5.123069290930853	0.1362419828743448	0.8916299870359022	NA	not_sig
MG63-Gal-MG63-Glu	NM_001171799.1	33.488789373427856	-0.2573513028861989	1.443145211995562	-0.17832668587129702	0.8584664223926876	1	not_sig
MG63-Gal-MG63-Glu	NM_001191035.1	9.862981214158893	-0.3556112933555102	4.340284740842881	-0.08193271054526499	0.9347002226217378	1	not_sig
MG63-Gal-MG63-Glu	NM_001191036.1	2.456409925164951	0	11.480503730876606	0	1	NA	not_sig
MG63-Gal-MG63-Glu	XM_006716545.1	25.757710859346908	0.16702556500996696	1.5335419272993616	0.10891489957767685	0.913269988795794	1	not_sig
MG63-Gal-MG63-Glu	XM_006716546.1	9.091837673783797	-0.5060998697419511	3.2193766908764045	-0.15720430329765994	0.8750838369309928	1	not_sig
MG63-Gal-MG63-Glu	NM_017646.4	691.9952104541757	0.09441189893319324	0.25252093896649747	0.37387750623610305	0.7084954522521789	1	not_sig
MG63-Gal-MG63-Glu	XM_005270954.1	106.47603903281806	-0.39744179613671826	3.052643360160541	-0.13019594798516407	0.896411400334043	1	not_sig
MG63-Gal-MG63-Glu	XM_006710706.1	32.858796837102624	0.6230656188177551	1.2182176657964914	0.5114567259295031	0.6090312826389339	1	not_sig
MG63-Gal-MG63-Glu	rna2190	12.988235078571782	0.3599567874498604	0.767249747450936	0.46915204422778767	0.6389609607835613	1	not_sig
MG63-Gal-MG63-Glu	NM_001136035.2	443.2448041963012	-0.8173924895291037	0.5757612155096798	-1.4196727176309107	0.1557029843420136	0.701704645493239	not_sig
MG63-Gal-MG63-Glu	NM_001142554.1	13.492302506363126	-0.6642602052146122	2.3610949398545253	-0.2813356608419733	0.7784529609807219	1	not_sig
MG63-Gal-MG63-Glu	NM_017722.3	7.644400024765475	-1.3904473395808528	5.220951196965233	-0.2663206927483011	0.7899922378863257	1	not_sig
MG63-Gal-MG63-Glu	XM_005259983.1	685.5154825469749	0.2986479255583983	0.7804292392970494	0.3826713691908793	0.7019634455717398	1	not_sig
MG63-Gal-MG63-Glu	XM_006722793.1	29.105044148871453	0.19921487571240104	0.8318670758336401	0.2394792166918754	0.8107340103440352	1	not_sig
MG63-Gal-MG63-Glu	XM_006722794.1	123.85690858989358	-0.10181568236761242	1.1981585304652256	-0.08497680380248099	NA	NA	not_sig
MG63-Gal-MG63-Glu	NM_001134665.1	112.7955063628609	0.7269619575624038	1.0595900797380493	0.6860784858821276	0.4926636168276244	1	not_sig
MG63-Gal-MG63-Glu	NM_001134666.1	61.16896271817713	-1.5520952100971437	1.1406469703771236	-1.3607147964317003	0.17360383679235802	0.7423771119949297	not_sig
MG63-Gal-MG63-Glu	NM_152292.4	13.909037897367211	-0.4938462337475196	2.7661037694544413	-0.17853496286038498	0.8583028658531424	1	not_sig
MG63-Gal-MG63-Glu	XM_005263352.2	10.822485020875272	0	3.9881691592835744	0	1	1	not_sig
MG63-Gal-MG63-Glu	XM_006714417.1	33.066287551990534	-0.8989197616337337	1.629650843987689	-0.5516026730205066	0.5812206046563491	1	not_sig
MG63-Gal-MG63-Glu	XM_006714418.1	30.51063137394917	1.4930348087865444	1.3278975495856702	1.1243599397049873	0.2608603595864895	0.8996522731987332	not_sig
MG63-Gal-MG63-Glu	NM_001286951.1	4.640787616756939	0	7.265503531589414	0	1	NA	not_sig
MG63-Gal-MG63-Glu	NM_001286952.1	10.819152810414945	0	9.734864099056551	0	1	1	not_sig
MG63-Gal-MG63-Glu	NM_001286953.1	2.2973312561430195	-0.26006441446767975	11.355429635970866	-0.02290220826553911	0.9817282789174822	NA	not_sig
MG63-Gal-MG63-Glu	NM_144964.3	54.178300824637894	5.697587305627891	1.922745503364529	2.9632560812951736	0.003044032094595	0.04886099220241283	sig
MG63-Gal-MG63-Glu	XM_005251373.1	21.947093361392152	-0.14240614378327204	1.9321599735429036	-0.07370308138727723	0.9412466468676248	1	not_sig
MG63-Gal-MG63-Glu	XM_005251375.1	6.847055251411823	0	4.9064295710034465	0	1	1	not_sig
MG63-Gal-MG63-Glu	XM_005251379.1	11.97083864167694	0	3.38387693407066	0	1	1	not_sig
MG63-Gal-MG63-Glu	XM_006716722.1	13.944203498222718	-0.3937825113924169	2.1627800116660403	-0.1820723833530702	0.8555259213523926	1	not_sig
MG63-Gal-MG63-Glu	rna39698	59.88393721873837	1.080080152803134	1.9647825300295023	0.5497199493049827	0.5825114716979356	1	not_sig
MG63-Gal-MG63-Glu	NM_017819.3	1101.4651272604583	0.09334151429505086	0.1289373793364537	0.7239290481581936	0.4691092954381483	1	not_sig
MG63-Gal-MG63-Glu	NM_001031712.2	546.016430293282	0.154860151131443	0.25649845909318864	0.6037469062345542	0.5460119234921816	1	not_sig
MG63-Gal-MG63-Glu	XM_006715546.1	3.575745078710929	-1.6006250182726292	2.73751944317347	-0.5846990501799337	0.5587500928344281	NA	NA
MG63-Gal-MG63-Glu	NM_001286082.1	70.20399925883807	0.13271847563100558	0.5979845529739316	0.22194298326095935	0.8243582690545389	1	not_sig
MG63-Gal-MG63-Glu	NM_001286084.1	70.35524729641746	-0.44898174939363095	0.3841144214355976	-1.1688750131161356	0.24245399201637283	0.8698006796129275	not_sig
MG63-Gal-MG63-Glu	NM_016404.2	3465.1530766341675	-0.06465014526998109	0.3124279909328167	-0.2069281471130517	0.8360659740160757	1	not_sig
MG63-Gal-MG63-Glu	NM_017956.3	740.6128591043548	0.23690502037896455	0.22035747996764696	1.0750940717498998	0.2823326133555737	0.9257522754507576	not_sig
MG63-Gal-MG63-Glu	NM_019083.2	524.6616333196725	0.8165960520850439	0.6788651247848013	1.2028840814939536	0.22902118121326057	0.8469088743293487	not_sig
MG63-Gal-MG63-Glu	XM_005270945.1	68.49671842898069	0.03812425203257497	2.6858561576545186	0.01419445040789816	0.9886748474749272	1	not_sig
MG63-Gal-MG63-Glu	XM_005270946.1	102.70201791554231	1.0899792768284104	1.3131629303012493	0.8300411561102788	0.4065155148430147	1	not_sig
MG63-Gal-MG63-Glu	rna3914	26.479205639673268	0.3372344854638351	2.7813294801471606	0.12124938374650672	0.9034935100465552	1	not_sig
MG63-Gal-MG63-Glu	rna3915	4.266577889348441	-0.1242162980808519	3.671116912941641	-0.03383610520355731	0.973007844630835	NA	not_sig
MG63-Gal-MG63-Glu	rna3917	10.983682753331758	2.764746055849815	1.6907791251220297	1.635190554916671	0.10200910752389518	0.5636313056746729	not_sig
MG63-Gal-MG63-Glu	rna3919	39.27314069122252	0.8429482003990023	1.5084365715831651	0.5588224366068598	0.576282908474007	1	not_sig
MG63-Gal-MG63-Glu	NM_001202423.1	227.84265552216652	0.5444998973867372	1.5086300718209478	0.3609234016722963	0.7181567090689633	1	not_sig
MG63-Gal-MG63-Glu	NM_030934.4	636.3273878581721	0.4350718659396748	0.2253103538105705	1.9309892269995776	0.05348438468322197	0.38391859104750337	not_sig
MG63-Gal-MG63-Glu	NM_001257994.1	5.13033325077003	-5.845397475812445	5.421561159623726	-1.0781760647366991	0.28095519135489555	NA	NA
MG63-Gal-MG63-Glu	NM_022727.5	69.56913315038695	0.6378463269585555	2.660343888032929	0.23976085566523583	0.81051565455815	1	not_sig
MG63-Gal-MG63-Glu	NM_182984.4	374.8463365256028	-0.372423490229307	0.42197359359352754	-0.8825753456697328	0.37746575408777167	1	not_sig
MG63-Gal-MG63-Glu	XM_005261234.1	36.691109844379525	-0.35719586039567547	2.252694783382817	-0.15856380679289503	0.8740125459549244	1	not_sig
MG63-Gal-MG63-Glu	NM_001167970.1	21.48813617680801	-6.14983739292222	3.224452600039502	-1.9072500531863548	0.05648821466660644	0.39714725286017905	not_sig
MG63-Gal-MG63-Glu	NM_001167971.1	4.900673859879273	0.27670104584138	11.348332722481098	0.02438252848308139	0.9805474844341407	NA	not_sig
MG63-Gal-MG63-Glu	NM_001167972.1	311.09518870925285	-0.18875903193364715	0.7827000947227439	-0.24116393137848197	0.8094280645424228	1	not_sig
MG63-Gal-MG63-Glu	NM_024917.5	86.0598737439572	-0.9168323726356838	0.686269137282649	-1.3359662016362457	0.1815603207101334	0.7596692255430971	not_sig
MG63-Gal-MG63-Glu	XM_005262195.1	14.479487410651233	0.9001976808315707	5.151103673114504	0.174758214541484	0.8612696229486835	1	not_sig
MG63-Gal-MG63-Glu	XM_005262196.1	55.55063183936052	-48.6565161596775	3.2985711825707953	-14.750785557326145	3.041042367549638e-49	3.560908560282249e-46	sig
MG63-Gal-MG63-Glu	XM_005262197.1	92.66579122553608	-0.6749488982735989	0.8164021229786925	-0.8267358441095266	0.4083868003329352	1	not_sig
MG63-Gal-MG63-Glu	XM_005262199.1	36.14711717761822	0	3.872567853881555	0	1	1	not_sig
MG63-Gal-MG63-Glu	XM_005262200.1	25.804568450096127	-4.569286918229783	2.5551128997653603	-1.788291593161847	0.07372897548494374	0.4666432198085888	not_sig
MG63-Gal-MG63-Glu	XM_005262201.1	214.04319897488264	1.0034837576250242	1.6482982270419475	0.6087998768438198	0.542657095259517	1	not_sig
MG63-Gal-MG63-Glu	XM_006724705.1	22.14397351012543	-1.8637462831696976	3.021679344626109	-0.616791548873069	0.5373722269786301	1	not_sig
MG63-Gal-MG63-Glu	XM_006724706.1	9.086967757086358	1.0646623360302585	7.312820525706153	0.14558846785419371	0.8842462722976787	1	not_sig
MG63-Gal-MG63-Glu	XM_006724707.1	28.92613418853362	-6.261302325043845	2.8508158608717755	-2.196319450506055	0.02806908650276374	0.254540149780532	not_sig
MG63-Gal-MG63-Glu	NM_152544.2	104.28766031916815	-0.5776379833993062	0.7813894365384704	-0.7392446792705869	0.45975843482402234	1	not_sig
MG63-Gal-MG63-Glu	XM_005247950.1	154.22859212050395	0.2696431143022882	0.3709036949805867	0.7269895607710284	0.4672323507598003	1	not_sig
MG63-Gal-MG63-Glu	XM_006713862.1	10.580013894946935	0	4.653914951425774	0	1	1	not_sig
MG63-Gal-MG63-Glu	rna20524	7.480556902116979	1.1340370267205486	7.471401594444259	0.15178370649542108	0.8793575335609474	1	not_sig
MG63-Gal-MG63-Glu	NM_020810.2	1106.385898946119	0.2352115899058322	0.14318040663278653	1.6427638071253503	0.1004318112371158	0.5588090843995396	not_sig
MG63-Gal-MG63-Glu	XM_005267916.2	223.58153533029895	1.0959539973776071	0.7051261649176866	1.554266529743006	0.12012085376523784	0.6161669640407632	not_sig
MG63-Gal-MG63-Glu	NM_001281467.1	26.298648997886858	2.035186178854385	2.064942022707586	0.9855899858078416	0.32433435412804845	0.974042862185787	not_sig
MG63-Gal-MG63-Glu	NM_015939.4	969.37500078467	0.25943985618191445	0.4668988860438548	0.5556660423420796	0.5784391746648732	1	not_sig
MG63-Gal-MG63-Glu	XM_005260721.1	32.322194428726604	0.506551028172228	1.3030197839515951	0.3887516017876866	0.6974599062101721	1	not_sig
MG63-Gal-MG63-Glu	NM_152307.2	686.5355478850071	0.5994564793494804	0.5507083847152189	1.0885188894653748	0.276366102216448	0.9194797198191496	not_sig
MG63-Gal-MG63-Glu	NM_017910.3	349.8230048318678	0.4934309965002322	0.34873802823183975	1.4149044742897987	0.157096505966026	0.7053380125035205	not_sig
MG63-Gal-MG63-Glu	XM_005264393.1	39.55968385070808	-0.20382017632079505	1.2053718794337274	-0.1690931900755374	0.8657233413336702	1	not_sig
MG63-Gal-MG63-Glu	XM_005264394.1	4.550189877120258	4.816050197383171	3.900681652919296	1.2346688671142407	0.2169537671505699	NA	NA
MG63-Gal-MG63-Glu	XM_006712037.1	11.82346293104753	3.174989702976455	1.753399586186132	1.8107622061679975	0.07017766895673445	0.4535194116399662	not_sig
MG63-Gal-MG63-Glu	rna9621	9.110299421497272	-0.35690462487562047	3.3695237571448793	-0.10592138551296008	0.9156447263298434	1	not_sig
MG63-Gal-MG63-Glu	NM_001282782.1	65.04368890325048	0.9228403888533812	0.7150625970327171	1.2905728710785267	0.19685182817448185	0.789221393308567	not_sig
MG63-Gal-MG63-Glu	NM_001282783.1	1.4985198967420172	3.3799636761340905	11.437165392880503	0.2955245954769594	0.7675931664226324	NA	NA
MG63-Gal-MG63-Glu	NM_001282785.1	12.988262593428823	2.6610464382766605	4.845255430496009	0.5492066365641014	0.5828636504888284	1	not_sig
MG63-Gal-MG63-Glu	NM_018006.4	268.0822375959841	0.32341258277287666	0.4244553271501504	0.7619472818124626	0.44609146889035073	1	not_sig
MG63-Gal-MG63-Glu	XM_005261678.1	67.74031357712832	-1.0857183909837893	2.1155933286443984	-0.5131980595152856	0.6078127832119882	1	not_sig
MG63-Gal-MG63-Glu	XM_005261681.1	34.13505412806574	0.03358863737568578	1.7239452750379414	0.01948358678319794	0.9844553304085816	1	not_sig
MG63-Gal-MG63-Glu	rna83724	36.4380501644974	-0.8623452704426275	1.3033743816431778	-0.6616251497558666	0.5082114854452485	1	not_sig
MG63-Gal-MG63-Glu	rna83726	20.8222491824572	0.129391384425227	2.044404786862467	0.06329049181292665	0.9495351870192	1	not_sig
MG63-Gal-MG63-Glu	NM_017846.4	371.8973755772316	-0.02869308441805538	0.4298549622846917	-0.06675061808185438	0.9467802367353793	1	not_sig
MG63-Gal-MG63-Glu	rna1632	75.05592965221662	0.8069023122994896	0.3967626335592388	2.0337154864131497	0.04198028982441588	0.33089321892701984	not_sig
MG63-Gal-MG63-Glu	NM_001013642.2	1183.7687334898508	0.24013462988918768	0.21661173443904397	1.108594742159563	0.2676050473521116	0.9094532874675813	not_sig
MG63-Gal-MG63-Glu	XM_005245867.1	140.9490065021527	0.9554577012468264	0.5379659595882232	1.776056057483944	0.07572367800838602	0.47473505963817214	not_sig
MG63-Gal-MG63-Glu	NM_182916.2	846.5869569607673	-0.22634031253761952	0.2159650330460206	-1.0480414784989198	0.29461949691329714	0.942347472609481	not_sig
MG63-Gal-MG63-Glu	XM_005265196.1	76.90014863086235	0.12118251016049328	0.8850703153084845	0.13691851151764822	0.891095206561843	1	not_sig
MG63-Gal-MG63-Glu	NM_001039705.2	27.84464969229515	0	7.450892349468464	0	1	1	not_sig
MG63-Gal-MG63-Glu	NM_001271184.1	19.904997476887132	-20.72548714866087	4.596332065640515	-4.5091361661165585	6.509212223113221e-6	2.2786134686560313e-4	sig
MG63-Gal-MG63-Glu	NM_016157.3	73.28493539593049	0.687851342256081	1.2353905263377416	0.5567885843314541	0.5776718843590392	1	not_sig
MG63-Gal-MG63-Glu	NM_177556.2	30.10627506291977	-0.15921161694518568	3.789151504036651	-0.04201774903314757	0.9664845489293225	1	not_sig
MG63-Gal-MG63-Glu	NM_177557.2	5.582565713462006	0	11.4805037307746	0	1	NA	not_sig
MG63-Gal-MG63-Glu	XM_006724599.1	6.168225103365129	0	11.480503730876611	0	1	1	not_sig
MG63-Gal-MG63-Glu	XM_006724600.1	632.3613324298753	-0.6305037679357124	0.49379168310770183	-1.2768618620054644	0.20165102068135304	0.7982530854186285	not_sig
MG63-Gal-MG63-Glu	XM_006724601.1	10.971535796700351	0	5.338238353460909	0	1	1	not_sig
MG63-Gal-MG63-Glu	XM_006724602.1	14.63432768679386	0.16212685556317233	3.2114061744445412	0.05048469323293074	0.9597361468808842	1	not_sig
MG63-Gal-MG63-Glu	XM_006724603.1	36.27273699486577	0	3.9298611804141337	0	1	1	not_sig
MG63-Gal-MG63-Glu	XM_006724604.1	23.849443913335463	0	4.850257529301837	0	1	1	not_sig
MG63-Gal-MG63-Glu	XM_006724605.1	43.576649269580045	-5.572365620573292	2.513087797620861	-2.217338218684062	0.02659998808196042	0.24627203830457844	not_sig
MG63-Gal-MG63-Glu	rna85182	103.02023799498868	0.2660310767992115	1.4353785411245623	0.18533861917065217	0.8529634489926096	1	not_sig
MG63-Gal-MG63-Glu	rna85184	4.259192776245264	0	10.184719473093812	0	1	NA	not_sig
MG63-Gal-MG63-Glu	NM_001100620.1	41.36696246743702	-0.7654474443478122	0.7535212136091891	-1.015827332427045	0.30971161789480933	0.960108065322462	not_sig
MG63-Gal-MG63-Glu	NM_001278324.1	132.38558401990358	-0.0905361401399554	0.404099282040064	-0.22404429842807613	0.8227228340785043	1	not_sig
MG63-Gal-MG63-Glu	NM_005480.3	220.312419458771	-0.0268030884172276	0.678338515274897	-0.03951285061023793	0.9684815082130266	1	not_sig
MG63-Gal-MG63-Glu	XM_006719181.1	218.16485808252528	-0.00882035554401797	0.3869433309328212	-0.02279495429667791	0.9818138328683176	1	not_sig
MG63-Gal-MG63-Glu	XM_006719182.1	21.923546333921312	-1.8535719609818408	3.4184321781171327	-0.5422286780610595	0.5876609815670133	1	not_sig
MG63-Gal-MG63-Glu	NM_001042369.2	1.6068734827605742	-6.05396838169837	11.39297477771971	-0.5313773180238766	0.5951573361490323	NA	NA
MG63-Gal-MG63-Glu	NM_001042370.2	3.99957072799348	3.7958840047087934	11.432860655324232	0.3320152426541705	0.7398777492877202	NA	NA
MG63-Gal-MG63-Glu	NM_001173524.1	419.8362641587982	0.01234024519038636	0.4094737666514524	0.03013683951306822	0.9759579203822432	1	not_sig
MG63-Gal-MG63-Glu	NM_001173525.1	1.0649241010727155	0	11.480503730876606	0	1	NA	not_sig
MG63-Gal-MG63-Glu	NM_004600.5	264.45962548464973	1.4190958990215785	0.8965430306708819	1.5828530817529984	0.11345495471884504	0.5952731230112316	not_sig
MG63-Gal-MG63-Glu	XM_006711495.1	65.56337527419358	0.08163119380451915	1.2772595037350485	0.06391120486150834	0.9490409303314952	1	not_sig
MG63-Gal-MG63-Glu	XM_006711496.1	4.584574326250273	7.530572579280924	11.420898702354792	0.6593677761740633	0.5096596294566487	NA	NA
MG63-Gal-MG63-Glu	XM_006711497.1	8.759643315451424	-3.2720549753524097	8.957870803487499	-0.3652715078318082	0.7149087446505756	1	not_sig
MG63-Gal-MG63-Glu	rna7099	100.66642709167476	0.7969868838109145	1.077204972734669	0.7398655817449737	0.4593815605021742	1	not_sig
MG63-Gal-MG63-Glu	NM_007332.2	1141.4621127563196	-0.07698998402071996	0.17350212356575087	-0.44374087439652354	0.6572299400076911	1	not_sig
MG63-Gal-MG63-Glu	NM_003304.4	224.7698059442611	0.36882899378878325	0.466587739213753	0.7904815381782149	0.4292465998858485	1	not_sig
MG63-Gal-MG63-Glu	XM_005247738.1	9.465927033227423	0	9.03408076379982	0	1	1	not_sig
MG63-Gal-MG63-Glu	XM_005247739.1	235.66283189090063	0.10113089817465425	0.4979760203338864	0.203083871602587	0.8390694776551741	1	not_sig
MG63-Gal-MG63-Glu	XM_005247740.1	4.259121673812771	2.6114023819633534	2.8186255705817884	0.9264807675126348	0.35419618743504633	NA	NA
MG63-Gal-MG63-Glu	rna18821	29.245160424896863	-1.0285917685098087	0.946500004939704	-1.08673192091038	0.27715530245716347	0.9203918170460677	not_sig
MG63-Gal-MG63-Glu	NM_001130698.1	2.4955633250734977	-5.851219329351008	11.393485964271228	-0.5135583040782966	0.6075608376079802	NA	NA
MG63-Gal-MG63-Glu	NM_003305.2	44.23337008368376	-0.05472634980855798	0.9498559834846224	-0.05761541829508722	0.9540549680511232	1	not_sig
MG63-Gal-MG63-Glu	XM_006714295.1	1.9711583966480697	4.6343165101862995	11.427171961120516	0.4055523559069528	0.6850715419282978	NA	NA
MG63-Gal-MG63-Glu	NM_001135955.1	8.397438661152142	0	5.299873232830693	0	1	1	not_sig
MG63-Gal-MG63-Glu	NM_001135956.1	3.3247365976157246	-16.897276323005766	11.437809566896547	-1.4773175077079508	0.13959054708689264	NA	NA
MG63-Gal-MG63-Glu	NM_001135958.1	13.468061342858856	0.6835445072301275	4.3112254927961535	0.15854993165453696	0.8740234784235918	1	not_sig
MG63-Gal-MG63-Glu	NM_003306.1	10.035801717516181	0	5.27773167385606	0	1	1	not_sig
MG63-Gal-MG63-Glu	NM_016179.2	195.77873259797136	1.3753324007954166	1.3090898608750177	1.050601980735013	0.29344143098016146	0.9410533621667698	not_sig
MG63-Gal-MG63-Glu	NM_015638.2	2366.25356144684	-0.07552774519236026	0.47209466708037495	-0.15998432191461617	0.8728934244362294	1	not_sig
MG63-Gal-MG63-Glu	NM_199368.1	1127.3026213493563	-0.30891770437330335	0.37649356108387105	-0.8205125832271168	0.4119239588733922	1	not_sig
MG63-Gal-MG63-Glu	NM_012471.2	7.897640493151528	0	11.480503730876606	0	1	1	not_sig
MG63-Gal-MG63-Glu	NM_004621.5	106.16920232404058	0.12365250197825184	0.6959679939844916	0.1776698110358897	0.8589822953006687	1	not_sig
MG63-Gal-MG63-Glu	XM_006718898.1	3.834072890735193	0	5.0045053575183	0	1	NA	not_sig
MG63-Gal-MG63-Glu	NM_003307.3	60.139955098532944	0	2.961362653659934	0	1	1	not_sig
MG63-Gal-MG63-Glu	XM_006724049.1	2.8263420472919676	0	6.861495406028203	0	1	NA	not_sig
MG63-Gal-MG63-Glu	rna81778	0.918458558453337	0	11.48050373087661	0	1	NA	not_sig
MG63-Gal-MG63-Glu	NM_206948.2	1.847374268962698	1.9255648008073845	4.2628175224485965	0.4517117588700641	0.6514766459784478	NA	NA
MG63-Gal-MG63-Glu	XM_005252218.2	8.005575648822443	-2.960174812874932	1.6936155592347493	-1.747843420978295	0.08049114424170499	0.49236570641151606	not_sig
MG63-Gal-MG63-Glu	NM_001195227.1	160.9046538831771	-0.9693909758342932	0.5881962586545201	-1.6480740255841542	0.09933748165311282	0.5553035951726554	not_sig
MG63-Gal-MG63-Glu	NM_017636.3	12.940767712040971	0	8.894188499826056	0	1	1	not_sig
MG63-Gal-MG63-Glu	XM_005259017.1	14.391568298036924	6.036819118836066	2.251721834369123	2.680979074188101	0.00734071061473925	0.09724152554216504	not_sig
MG63-Gal-MG63-Glu	XM_005259018.1	60.94113204000565	-0.8998012985475964	0.8145280142353174	-1.1046904254021686	0.2692937535760967	0.9121976989688492	not_sig
MG63-Gal-MG63-Glu	XM_006723249.1	27.825518813516748	-5.878172766917898	3.2328297594037343	-1.8182747637172436	0.06902214794747587	0.44911468168576624	not_sig
MG63-Gal-MG63-Glu	NM_001177310.1	11.391020358709047	-2.0888441592699514	2.3479021819824695	-0.8896640478890051	0.3736463041416486	1	not_sig
MG63-Gal-MG63-Glu	NM_001177311.1	1.124887871559556	0	11.480503730876604	0	1	NA	not_sig
MG63-Gal-MG63-Glu	NM_017662.4	1.1764546541578034	0	11.4805037308766	0	1	NA	not_sig
MG63-Gal-MG63-Glu	XM_006716959.1	3.966287567447509	-1.4834393086635298	1.8055793875739397	-0.8215863112265298	0.4113123826985084	NA	not_sig
MG63-Gal-MG63-Glu	rna40073	1.7522490376603446	2.663862674268175	5.412170912143113	0.4921985498076849	0.6225789895435627	NA	NA
MG63-Gal-MG63-Glu	NM_017672.4	535.6323496780897	-0.20047109143213937	0.2520087747570303	-0.7954925046773467	0.426327069252274	1	not_sig
MG63-Gal-MG63-Glu	XM_005254486.1	367.4254876249655	1.7249038899462037	2.046647069406069	0.8427949868497678	0.3993431122165069	1	not_sig
MG63-Gal-MG63-Glu	XM_005254487.1	17.708045964995037	6.254416398672796	6.909545189224626	0.9051849618736848	0.36536740731071227	1	not_sig
MG63-Gal-MG63-Glu	XM_005254488.1	2972.406193865131	0.5929908525357392	0.5769967414707615	1.0277195864645765	0.30408175171645124	0.95339756130973	not_sig
MG63-Gal-MG63-Glu	XM_005254489.1	672.016862625266	0.5543297053835874	0.7771184516719419	0.713314301302417	0.4756512898077857	1	not_sig
MG63-Gal-MG63-Glu	XM_006720582.1	35.05053266576754	1.327207770374988	3.585775627113666	0.3701312933077496	0.7112846665729877	1	not_sig
MG63-Gal-MG63-Glu	NM_024080.4	53.35207737088431	1.0531835286887945	0.511351356282075	2.059608360768345	0.03943599630243336	0.3175438650501025	not_sig
MG63-Gal-MG63-Glu	NM_001282902.2	306.6936484817585	1.0542895747913177	1.7619683686019232	0.5983589680601754	0.5496004380401125	1	not_sig
MG63-Gal-MG63-Glu	NM_001282903.2	98.96642864947532	-0.19810724467272836	2.4267946248132395	-0.08163329630251437	0.9349383230270222	1	not_sig
MG63-Gal-MG63-Glu	NM_014112.4	327.5680750882684	-1.3212001733747036	1.1837261774438188	-1.1161366526739749	0.2643636451283396	0.9052572979917668	not_sig
MG63-Gal-MG63-Glu	XM_005251049.2	972.5128711541864	-0.479313635633703	0.3781155993224515	-1.2676378242330897	0.20492731789597068	0.8055716085280298	not_sig
MG63-Gal-MG63-Glu	XM_006716624.1	60.16472087603491	24.707779533092424	5.68048048164452	4.349593245312838	1.3639028027435972e-5	4.423994423469848e-4	sig
MG63-Gal-MG63-Glu	XM_006716625.1	95.71056930570866	0.07792314002042107	2.3259498376210597	0.03350164253762217	0.9732745560129704	1	not_sig
MG63-Gal-MG63-Glu	NM_001033678.3	80.98575218707983	-7.958883764253438	1.6441857956067036	-4.840623112983781	1.294326405959688e-6	5.346001781511452e-5	sig
MG63-Gal-MG63-Glu	NM_001160389.1	5.708210723075686	-2.0360495934165854	2.186968396912648	-0.9309917766945718	0.3518578179315166	1	not_sig
MG63-Gal-MG63-Glu	NM_001160390.1	14.057857222042667	0	3.338882960459701	0	1	1	not_sig
MG63-Gal-MG63-Glu	NM_001160392.1	44.79637197760065	0.12061619436969348	0.6682942053778377	0.18048367530210732	0.856772869174467	1	not_sig
MG63-Gal-MG63-Glu	NM_031472.3	118.6165660691552	-0.6933223882970307	1.0112157340812775	-0.685632516316547	0.49294487147288263	1	not_sig
MG63-Gal-MG63-Glu	XM_005274346.2	2.034801940681816	2.3795932444058474	5.602687306860062	0.42472355033846304	0.6710382138850772	NA	NA
MG63-Gal-MG63-Glu	XM_005274347.2	9.734671713303497	0	3.7723715522955152	0	1	1	not_sig
MG63-Gal-MG63-Glu	XM_006718707.1	2.0469453854634314	0	8.793137085069041	0	1	NA	not_sig
MG63-Gal-MG63-Glu	XM_006718708.1	17.142704145839215	-1.612947521008415	1.080947835048724	-1.4921603695480004	0.1356571088568425	0.657278128130422	not_sig
MG63-Gal-MG63-Glu	XM_006718709.1	22.273004448969623	-1.2329800860922298	0.7488166240254722	-1.6465714656066288	0.09964615953464678	0.5564834649199697	not_sig
MG63-Gal-MG63-Glu	XM_006718710.1	39.02720039186012	-0.7843714092153238	0.99035397444558	-0.7920111691927431	0.42835416367994805	1	not_sig
MG63-Gal-MG63-Glu	NM_018727.5	17.08070444085757	-47.50589498525518	6.172066186673724	-7.696919240403878	1.3938592884888072e-14	1.8084648574581372e-12	sig
MG63-Gal-MG63-Glu	NM_080704.3	168.2766008173394	0.06678579850923635	0.8294944436104399	0.08051385880120657	0.93582857428939	1	not_sig
MG63-Gal-MG63-Glu	NM_080705.3	3.64464294304582	6.406181299797	11.422049256568185	0.5608609414911393	0.5748923383706309	NA	NA
MG63-Gal-MG63-Glu	NM_080706.3	7.051379441868729	3.8083707133396394	3.896617924511723	0.9773528703912786	0.3283944868909318	0.9787476284404252	not_sig
MG63-Gal-MG63-Glu	NM_016113.4	260.82691539514514	0.7873587067947708	1.5791063958893086	0.49861029557248576	0.6180539506704328	1	not_sig
MG63-Gal-MG63-Glu	XM_005256676.1	282.5872523526773	-1.3133173099739623	1.2330895346139668	-1.065062408777244	0.2868476889224421	0.9319117745543	not_sig
MG63-Gal-MG63-Glu	XM_005256677.1	73.59509057669082	-2.1183412010636116	2.317720294891032	-0.9139762057281402	0.36072934867269624	1	not_sig
MG63-Gal-MG63-Glu	XM_005256678.2	10.653113762080496	0.7834947758932552	4.504832478489367	0.1739231768627253	0.8619258377183784	1	not_sig
MG63-Gal-MG63-Glu	XM_006721542.1	37.90218781021379	6.172614094358525	3.1792008487314676	1.9415615395364083	0.05219020269035398	0.37840320644130027	not_sig
MG63-Gal-MG63-Glu	XM_006721543.1	0.984199917296164	3.047298025722396	11.441669147722786	0.2663333458063585	0.7899824939757225	NA	NA
MG63-Gal-MG63-Glu	NM_001258205.1	17.41797566354518	-15.809723518638547	4.968633054739181	-3.1819060382329747	0.00146309276910773	0.02690551202177784	sig
MG63-Gal-MG63-Glu	NM_145068.3	41.58741460654457	-0.13142355496326666	1.5505862691213492	-0.0847573318430962	0.9324543156797208	1	not_sig
MG63-Gal-MG63-Glu	NM_001177428.1	14.27075868430959	3.1612126712042543	3.626395244393672	0.8717231460336322	0.383359430059523	1	not_sig
MG63-Gal-MG63-Glu	NM_001177431.1	44.65075926518538	-0.8949884003043583	2.281010539781726	-0.39236486841924073	0.6947886400798825	1	not_sig
MG63-Gal-MG63-Glu	NM_001177433.1	21.576923968627703	2.2860023682532473	5.784654206286416	0.3951839274625883	0.6927071534048159	1	not_sig
MG63-Gal-MG63-Glu	NM_021625.4	47.892131198609256	-16.51041361288294	2.6898145898107435	-6.138123302411197	8.35020417001134e-10	5.837415864402853e-8	sig
MG63-Gal-MG63-Glu	NM_147204.2	21.82183001453723	4.3932731069167295	3.0908957113632876	1.421359216606829	0.1552123564373548	0.7007071181506336	not_sig
MG63-Gal-MG63-Glu	XM_005253918.1	1.308966696106788	0	11.480503730770836	0	1	NA	not_sig
MG63-Gal-MG63-Glu	XM_005253919.1	9.959607188651631	0	11.480503730752304	0	1	1	not_sig
MG63-Gal-MG63-Glu	NM_018646.4	0.7868886918170825	0	11.4805037308766	0	1	NA	not_sig
MG63-Gal-MG63-Glu	NM_001244580.1	536.2946036569456	-0.774684405980195	0.5003049980675308	-1.548424279134682	0.1215201794497493	0.6201333643732855	not_sig
MG63-Gal-MG63-Glu	NM_003496.3	4157.136342644754	0.1922173963206871	0.3365381769591614	0.5711607463304602	0.5678906840481164	1	not_sig
MG63-Gal-MG63-Glu	NM_139169.4	1069.744104031188	0.21374879074736475	0.3040554265936153	0.7029928495012533	0.4820602056413332	1	not_sig
MG63-Gal-MG63-Glu	NM_015679.1	940.6002168591488	-0.29990225038743695	0.1071244260941204	-2.799569260925985	0.00511708376295574	0.07302680356164575	not_sig
MG63-Gal-MG63-Glu	rna35177	1.0102961297322397	-1.406174398402491	11.475579918624158	-0.12253623854950954	0.9024743480121592	NA	not_sig
MG63-Gal-MG63-Glu	NM_144627.3	11.226401926501206	0.8610597772762264	0.38231837301278193	2.2522061142152823	0.02430924982339149	0.2326040129168561	not_sig
MG63-Gal-MG63-Glu	NM_000368.4	651.0290292739727	-0.8352684199375586	1.398680242186718	-0.5971832551460706	0.5503850375721995	1	not_sig
MG63-Gal-MG63-Glu	NM_001162426.1	536.5581313013093	0.3655103901015935	0.6693040443859355	0.5461051567930346	0.584993655259108	1	not_sig
MG63-Gal-MG63-Glu	NM_001162427.1	44.292258121601066	22.340511843458284	6.225481325210476	3.5885597717543516	3.325097658708538e-4	0.00765687925951772	sig
MG63-Gal-MG63-Glu	XM_005272211.1	629.4588946181208	0.11606113860473728	0.6935019818279275	0.1673551650116762	0.8670906007167107	1	not_sig
MG63-Gal-MG63-Glu	XM_006717271.1	67.59821079362922	-2.516383564210819	4.43068601742662	-0.5679444569787765	0.5700726834055703	1	not_sig
MG63-Gal-MG63-Glu	XM_006717272.1	108.07566588210427	1.071720290122893	0.7501954560392152	1.428588085272101	0.1531226606807495	0.6963645307047038	not_sig
MG63-Gal-MG63-Glu	NM_000548.3	8.582327128126298	7.193056173982042	7.847586543127513	0.9165946924511876	0.35935506663736233	1	not_sig
MG63-Gal-MG63-Glu	NM_001077183.1	1091.985872391313	-0.20333589226535856	0.9166612697655632	-0.22182227936537768	0.824452235062387	1	not_sig
MG63-Gal-MG63-Glu	NM_001114382.1	172.93077738708237	-0.0496561061216727	1.4356365159162987	-0.03458821614744144	0.972408098030836	1	not_sig
MG63-Gal-MG63-Glu	XM_005255528.2	12.211014214989888	0	11.480503730876608	0	1	1	not_sig
MG63-Gal-MG63-Glu	XM_005255529.2	64.7325919209626	-8.547619178647489	2.6800453741877406	-3.189356143359354	0.00142590088743177	0.0263249293518051	sig
MG63-Gal-MG63-Glu	XM_005255531.2	745.8562182236614	-0.2699672871976736	0.4567924644636968	-0.5910064377148434	0.5545161074986209	1	not_sig
MG63-Gal-MG63-Glu	XM_005255532.2	40.11455602137064	23.089427265366524	11.422100164886174	2.021469513666852	0.04323118513252628	0.3368909262988116	not_sig
MG63-Gal-MG63-Glu	NM_001243797.1	76.6914123987771	0.4436030154183628	0.5202223823378836	0.8527180499708744	0.39381567877717455	1	not_sig
MG63-Gal-MG63-Glu	NM_001243798.1	2.541142725070104	0.6108050061252476	3.9407998483462663	0.15499518616292282	0.8768251123305717	NA	not_sig
MG63-Gal-MG63-Glu	NM_006022.3	4275.069320802373	0.9875003040856536	0.4159573135193812	2.3740424125026034	0.01759452934457448	0.1854789781638895	not_sig
MG63-Gal-MG63-Glu	NM_183422.3	419.1579491354884	0.7240281041515179	0.5305947120617747	1.364559592646718	0.17239151214254184	0.7394918972537836	not_sig
MG63-Gal-MG63-Glu	XM_005266582.2	93.41965090793975	-1.0585164337049855	0.6323212600184336	-1.6740168339020065	0.09412729099654332	0.5401536456378456	not_sig
MG63-Gal-MG63-Glu	XM_005266583.2	221.650670193997	-0.2531295377937007	0.3621285037478838	-0.6990047322260252	0.4845490734620511	1	not_sig
MG63-Gal-MG63-Glu	XM_006719887.1	2974.472297210161	0.32029866967376036	0.1462429692659354	2.190181663306586	0.02851106453981507	0.25735233010519537	not_sig
MG63-Gal-MG63-Glu	rna56431	19.322399115844924	-0.4832860059261278	0.6867348270015694	-0.7037447161901742	0.4815917675990322	1	not_sig
MG63-Gal-MG63-Glu	NM_014779.2	225.0423308349774	-0.01465476331591627	0.984716516586314	-0.01488221540826742	0.9881261484009246	1	not_sig
MG63-Gal-MG63-Glu	XM_005247920.1	956.9405711162556	0.6324316947947132	0.3950806279106599	1.6007661477588966	0.10942872404908782	0.5836578462713848	not_sig
MG63-Gal-MG63-Glu	rna18929	17.122012844050836	1.1780991383325052	0.8018669582151247	1.46919526520314	0.1417798341770417	0.6717675321790292	not_sig
MG63-Gal-MG63-Glu	NM_001015881.1	1011.0979826734864	0.16155262125140984	0.5508654305969323	0.2932705744057077	0.7693153435273002	1	not_sig
MG63-Gal-MG63-Glu	NM_004089.3	1074.642870143841	0.2784398813560898	0.5359615798381672	0.5195146290899515	0.6034019140321467	1	not_sig
MG63-Gal-MG63-Glu	NM_198057.2	15.120559896188638	0	2.479248897012067	0	1	1	not_sig
MG63-Gal-MG63-Glu	XM_005262099.1	0.8458041601897971	0	11.480503730876606	0	1	NA	not_sig
MG63-Gal-MG63-Glu	XM_005262100.1	2.5706770482972168	0	11.480503730756784	0	1	NA	not_sig
MG63-Gal-MG63-Glu	XM_005262101.1	0.5515104580614555	0	11.480503730876606	0	1	NA	not_sig
MG63-Gal-MG63-Glu	XM_005262102.1	20.88266361731986	-0.9437043078591584	2.45257821279402	-0.38478051502548166	0.7004000365024778	1	not_sig
MG63-Gal-MG63-Glu	NM_030935.3	552.5423624596731	-0.15861551890937753	0.4873006167543025	-0.3254982929548633	0.7448039743719481	1	not_sig
MG63-Gal-MG63-Glu	NM_001127394.2	316.19433207405444	0.7356362483411276	0.23503233926508804	3.129936291496546	0.00174844218117663	0.03114305656553442	not_sig
MG63-Gal-MG63-Glu	NM_052965.2	903.0053968088802	-0.3871997360452711	0.26979108872491975	-1.4351835632349657	0.1512347961710074	0.6931900394733967	not_sig
MG63-Gal-MG63-Glu	XM_006711148.1	13.806871153545218	0.86707126254567	0.6787150583237711	1.2775188231230408	0.2014191393105607	0.7978746318528454	not_sig
MG63-Gal-MG63-Glu	XM_006711149.1	8.193800075624248	0.8379244107535019	0.7517696381947513	1.114602623172754	0.2650207457565852	0.9055326590127616	not_sig
MG63-Gal-MG63-Glu	XM_006711150.1	75.40252227719374	-0.13242647971640634	1.0852174732154674	-0.12202759629738598	0.9028771629027889	1	not_sig
MG63-Gal-MG63-Glu	rna7003	48.41169233943054	-0.6115019889065876	1.3456789749795062	-0.454418921805552	0.6495273359027944	1	not_sig
MG63-Gal-MG63-Glu	NM_001145392.1	42.54301647878667	-1.5536375510148202	2.445618735953009	-0.6352738176948086	0.5252498465954453	1	not_sig
MG63-Gal-MG63-Glu	NM_001145393.1	55.80459934946344	1.7735074912172553	1.8237264908045496	0.9724635246345849	0.3308200024504478	0.9813139981474228	not_sig
MG63-Gal-MG63-Glu	NM_001145394.1	1.875443871531527	-4.562058730204206	11.399231242137011	-0.4002075783269186	0.6890036333284392	NA	NA
MG63-Gal-MG63-Glu	NM_025265.3	1.55045870451862	-5.328261555631103	11.395225534794204	-0.46758719600255205	0.6400798230727474	NA	NA
MG63-Gal-MG63-Glu	XM_005265495.1	121.23613842935428	-0.3646653925842413	1.5234548717758634	-0.2393673743411628	0.8108207262378322	1	not_sig
MG63-Gal-MG63-Glu	XM_005265497.1	1.0184903699692842	0	11.480503730876611	0	1	NA	not_sig
MG63-Gal-MG63-Glu	XM_005265498.1	21.683986847834863	2.2659143066947935	2.622508236610145	0.8640256206110968	0.38757381630539567	1	not_sig
MG63-Gal-MG63-Glu	XM_005265499.1	3.029942913268783	1.2921564794558842	9.144447773731658	0.14130503136206138	0.8876289750463862	NA	not_sig
MG63-Gal-MG63-Glu	rna15299	37.04411265672426	3.796993578899956	2.1890266884221767	1.7345579197285994	0.08281913837861972	0.5004379025341658	not_sig
MG63-Gal-MG63-Glu	rna15300	22.1460660974244	-0.1104536502337403	1.5157255989586522	-0.07287179837143688	0.9419081359001948	1	not_sig
MG63-Gal-MG63-Glu	rna15302	16.785336208875975	0.7860139679242371	3.099306994495678	0.2536095873432951	0.799797189118373	1	not_sig
MG63-Gal-MG63-Glu	rna15307	3.240619707120083	1.078438487358684	4.016290457782967	0.26851605945701273	0.7883021149578967	NA	not_sig
MG63-Gal-MG63-Glu	rna15308	101.95968834084698	0.13557608418727612	0.2046856107076752	0.6623625555237546	0.5077388950639297	1	not_sig
MG63-Gal-MG63-Glu	NM_001077446.3	36.84898339704957	-0.6412983477190366	1.4733881283357748	-0.43525418413910905	0.6633779365982262	1	not_sig
MG63-Gal-MG63-Glu	NM_001282332.1	10.516692361807404	6.04499042001296	2.496175578784118	2.421700809587066	0.01544806334113034	0.16860486428821014	not_sig
MG63-Gal-MG63-Glu	NM_024075.4	161.2524553303753	0.17130011140631454	0.3470338039851646	0.49361217679427416	0.6215800994588916	1	not_sig
MG63-Gal-MG63-Glu	XM_005278290.2	801.6994784340146	-0.2683178043335073	0.42747907382458183	-0.6276747114962004	0.5302170548467124	1	not_sig
MG63-Gal-MG63-Glu	NM_207346.2	532.6382661622553	0.11078950803819754	0.5456969555277403	0.20302387051262483	0.8391163747597783	1	not_sig
MG63-Gal-MG63-Glu	XM_005257229.1	76.46026348204869	0.6720186783342479	1.346588825649459	0.4990526176467666	0.6177423163278054	1	not_sig
MG63-Gal-MG63-Glu	XM_006721821.1	3.270983872971132	0.6347950332937248	2.6832073136895875	0.23658068836315135	0.8129821033935523	NA	not_sig
MG63-Gal-MG63-Glu	rna71122	31.347911211842092	1.2436776274734338	1.6655073520954222	0.7467259906770917	0.45522897767801385	1	not_sig
MG63-Gal-MG63-Glu	NM_001172695.1	89.39490142360721	0.02924073324912765	1.2119147564638817	0.02412771450563577	0.9807507367754916	1	not_sig
MG63-Gal-MG63-Glu	NM_001172696.1	14.065780047548497	-2.829332142508784	1.7954882498272715	-1.5758009793608896	0.1150716766388622	0.600854028214565	not_sig
MG63-Gal-MG63-Glu	NM_001172697.1	172.40193201677317	0.6469966725226733	0.42721172139055114	1.51446376615495	0.12990825701436243	0.6434009666954328	not_sig
MG63-Gal-MG63-Glu	NM_005726.5	1480.9822829381203	-0.5078826941832689	0.12019295935963437	-4.22556110515269	2.383461359332906e-5	7.315633233842375e-4	not_sig
MG63-Gal-MG63-Glu	NM_006292.3	2184.4548856635815	0.19710874241020052	0.0946497503891252	2.0825067324514293	0.03729620858241327	0.3068341835176966	not_sig
MG63-Gal-MG63-Glu	XM_005253107.2	77.84007845399837	1.0995945408493497	1.3395959273705165	0.8208404626966401	0.4117371474385823	1	not_sig
MG63-Gal-MG63-Glu	XM_005253108.1	42.645432605261696	-1.4079278902886474	1.4689326494497656	-0.9584700093745144	0.337825807379905	0.9896617640567784	not_sig
MG63-Gal-MG63-Glu	NM_025244.2	2.395454646774577	2.800587856050688	10.226582671911968	0.2738537345170739	0.7841970272880536	NA	NA
MG63-Gal-MG63-Glu	NM_182911.3	10.837790151322512	0	3.2883898038588906	0	1	1	not_sig
MG63-Gal-MG63-Glu	XM_005264022.2	9.93078709403207	0	3.776965074996076	0	1	1	not_sig
MG63-Gal-MG63-Glu	XM_005264025.1	1.253279350733152	2.6681593263879373	11.448234812770336	0.2330629455129314	0.8157125278223148	NA	NA
MG63-Gal-MG63-Glu	XM_005264026.1	2.983912487996475	-0.7300279889715647	6.887764317853461	-0.1059891069558365	0.9155909948926078	NA	not_sig
MG63-Gal-MG63-Glu	XM_005264029.1	7.56690112229432	0	4.679340362638605	0	1	1	not_sig
MG63-Gal-MG63-Glu	XM_006712780.1	12.365448293276726	1.539415717323508	2.0407643736886887	0.7543329044602092	0.45064934904352255	1	not_sig
MG63-Gal-MG63-Glu	XM_006712781.1	1.8146493929479035	0	11.480503730876608	0	1	NA	not_sig
MG63-Gal-MG63-Glu	NM_000369.2	2.850678414757561	1.082813265329532	11.480503730876604	0.09431757444730632	0.9248568897563844	NA	not_sig
MG63-Gal-MG63-Glu	NM_005786.5	160.57155853062875	-0.05868086581190977	0.593973075532359	-0.0987938144491078	0.9213019798223322	1	not_sig
MG63-Gal-MG63-Glu	XM_005266640.1	341.63482643634643	-0.8122288409630544	0.7522903062968704	-1.0796747401428444	0.2802870461081915	0.9230978204786487	not_sig
MG63-Gal-MG63-Glu	XM_005266641.1	109.26469696728806	0.8881357796046007	2.6722590749808366	0.3323539202915682	0.7396220290366141	1	not_sig
MG63-Gal-MG63-Glu	NM_001193421.1	2.4626015544650848	0	11.480503730789096	0	1	NA	not_sig
MG63-Gal-MG63-Glu	NM_173485.5	187.6678924027925	1.0848887122293442	2.4484971421548014	0.44308351173919985	0.6577053308551483	1	not_sig
MG63-Gal-MG63-Glu	XM_006723697.1	3.405938404762085	-3.2200679834664387	11.402096797543606	-0.28241016022247323	0.7776290252140851	NA	NA
MG63-Gal-MG63-Glu	NM_020856.2	1083.6089165529047	-0.01695017008962716	0.15402723681416247	-0.1100465764381526	0.9123724365442094	1	not_sig
MG63-Gal-MG63-Glu	NM_001258210.1	744.9562362115361	-0.26391337421688965	0.4020611035218056	-0.6564011586924782	0.5115660451178101	1	not_sig
MG63-Gal-MG63-Glu	NM_015516.3	91.65173673050424	0.5806638002765128	4.741941821941982	0.12245274659205156	0.9025404670357796	1	not_sig
MG63-Gal-MG63-Glu	XM_005273892.1	40.39504066377029	-0.23105518990456944	0.5877453844075365	-0.393121232483143	0.6942299427364034	1	not_sig
MG63-Gal-MG63-Glu	NM_138551.4	204.344515233914	2.133353391275078	0.47079534078467794	4.531381699146391	5.859914943533205e-6	2.06676729009946e-4	sig
MG63-Gal-MG63-Glu	NM_001261401.1	9.730888244306614	-1.0756324106770716	3.0680564440787177	-0.3505908154828829	0.7258953479017457	1	not_sig
MG63-Gal-MG63-Glu	NM_004622.2	3374.7781066514644	-0.2837745768252905	0.47905906804755327	-0.5923582200037218	0.5536107373868046	1	not_sig
MG63-Gal-MG63-Glu	rna11898	30.900553908037427	1.2870171465474782	1.055744380205395	1.2190613283653844	0.22282091624216777	0.8371960592772864	not_sig
MG63-Gal-MG63-Glu	rna11901	14.152333707116886	-0.493317368904195	3.1065854444273664	-0.15879729617259172	0.8738285791231235	1	not_sig
MG63-Gal-MG63-Glu	rna11902	48.24540616924426	8.424180174252093	1.977616073311172	4.25976522336172	2.0464174156303967e-5	6.377252090039689e-4	sig
MG63-Gal-MG63-Glu	rna11903	64.72261334331583	-21.885652258615956	3.0779770320977504	-7.110401419629863	1.1570592352616938e-12	1.1409334833934149e-10	sig
MG63-Gal-MG63-Glu	NM_145003.3	25.661669391694396	0.058036917240153	0.6318247670578574	0.0918560339291645	0.9268124235597226	1	not_sig
MG63-Gal-MG63-Glu	XM_005250828.2	153.22649073890932	-0.22080220441861348	0.33273428471526045	-0.663599197803035	0.5069468708720006	1	not_sig
MG63-Gal-MG63-Glu	NM_005999.2	1172.5205927755517	0.31382469316544304	0.18544754882312664	1.6922558165746262	0.09059720823168504	0.5286643056464535	not_sig
MG63-Gal-MG63-Glu	rna8444	11.843029607441297	-0.4969832198305127	4.581059301808347	-0.1084865283525868	0.9136097662596284	1	not_sig
MG63-Gal-MG63-Glu	rna8449	5.562870577183158	-1.4957907934906634	1.764070729912245	-0.8479199660917637	0.396482544297469	NA	not_sig
MG63-Gal-MG63-Glu	rna8451	2.364716807163791	5.260242112774962	5.325948775911887	0.9876629186833148	0.3233177607450945	NA	NA
MG63-Gal-MG63-Glu	NM_001288992.1	6.979840212806111	0	3.1760334950828377	0	1	1	not_sig
MG63-Gal-MG63-Glu	NM_001288993.1	3.816689901072876	0.1306623795127617	3.920725120318032	0.03332607502516344	0.9734145604420512	NA	not_sig
MG63-Gal-MG63-Glu	NM_001288994.1	1.9882839863696464	0	7.948373759508633	0	1	NA	not_sig
MG63-Gal-MG63-Glu	XM_005256051.1	8.111306043546053	-5.8920868715891865	3.2161047013088173	-1.832056919412903	0.06694294086045537	0.4418102982936835	not_sig
MG63-Gal-MG63-Glu	XM_005256053.1	2.7639751546669244	2.3873095955842003	7.169672128242292	0.33297332888909525	0.7391544159399683	NA	NA
MG63-Gal-MG63-Glu	XM_005256054.1	4.331862900664058	3.625535156253205	3.4978150340098053	1.0365142584732343	0.299962290955954	NA	NA
MG63-Gal-MG63-Glu	NM_005727.3	31.606199507978676	-1.068544842504819	0.6294029995029953	-1.697711709903813	0.08956218656469653	0.5248891008905475	not_sig
MG63-Gal-MG63-Glu	NM_031945.3	24.315946083360256	-0.5911373919846327	0.8683112875584686	-0.6807897126925553	0.49600456032040185	1	not_sig
MG63-Gal-MG63-Glu	NM_001080509.2	241.86744691149843	-1.5428180423926856	0.18301490578518	-8.43001304059693	3.4562670060784143e-17	5.6603018891853415e-15	sig
MG63-Gal-MG63-Glu	NM_012338.3	221.23401920904013	0	3.87167594888821	0	1	1	not_sig
MG63-Gal-MG63-Glu	XM_005250239.1	93.18970282892332	0.13650208933663108	3.038617520964102	0.04492243212410665	0.9641691366420304	1	not_sig
MG63-Gal-MG63-Glu	NM_014399.3	534.8639621154472	0.26811484559143417	0.27766677603727313	0.9655993036611744	0.3342447239061332	0.9852553621455676	not_sig
MG63-Gal-MG63-Glu	NM_001128309.1	30.24103341264274	5.711203528937156	2.957758534558755	1.930922846543038	0.05349259437781857	0.38391859104750337	not_sig
MG63-Gal-MG63-Glu	NM_030927.2	431.02692605819266	-0.7629411287744614	1.403067944212408	-0.5437663456866499	0.5866022705267289	1	not_sig
MG63-Gal-MG63-Glu	XM_005270192.1	1489.8488158718603	-0.4230620810870947	0.5821161768168498	-0.7267657177996654	0.4673694874106892	1	not_sig
MG63-Gal-MG63-Glu	XM_006717990.1	67.61127899037551	0	8.546666035592988	0	1	1	not_sig
MG63-Gal-MG63-Glu	XM_006717991.1	45.5317982829738	17.484192682206526	5.182056564784373	3.373987231444674	7.408780420289094e-4	0.01512036851091505	sig
MG63-Gal-MG63-Glu	XM_006717992.1	6.4284545284004375	-0.2993418357447694	11.331355097331254	-0.02641712603422603	0.978924634316771	1	not_sig
MG63-Gal-MG63-Glu	NM_012339.3	289.8131004503249	-2.408107296055679	0.5172712369669495	-4.655405373350659	3.233438872607812e-6	1.213524117910294e-4	sig
MG63-Gal-MG63-Glu	XM_005269666.2	4.14624562839341	2.6151856333394763	3.676891479105052	0.711249066827506	0.4769299077068585	NA	NA
MG63-Gal-MG63-Glu	XM_005269667.2	5.204368195048029	0	4.544450809863162	0	1	NA	not_sig
MG63-Gal-MG63-Glu	NM_001006616.2	119.24108873162469	-0.11331073591568722	1.3071099189572577	-0.08668799331434991	0.9309195204348724	1	not_sig
MG63-Gal-MG63-Glu	NM_012171.2	22.464628442827593	-2.079771621616958	2.600254001402531	-0.7998340240973251	0.42380696718490674	1	not_sig
MG63-Gal-MG63-Glu	NM_130465.4	967.5948022520844	-0.6515998665009246	0.46536255145015104	-1.4001983281001569	0.1614539363847063	0.7157088275967133	not_sig
MG63-Gal-MG63-Glu	XM_005265876.1	308.8341681655887	0.1249359643166928	0.6009582181459636	0.20789459324166815	0.8353112709134606	1	not_sig
MG63-Gal-MG63-Glu	NM_130783.4	273.93827501170847	0.08185210547208421	0.39859292765006327	0.2053526286947686	0.8372966283308141	1	not_sig
MG63-Gal-MG63-Glu	XM_005253217.1	64.58015289956789	-7.076916722952124	3.033636562046666	-2.332816267937392	0.0196577904836517	0.20042045944128828	not_sig
MG63-Gal-MG63-Glu	XM_006718372.1	1.995217669355417	0	11.480503730876608	0	1	NA	not_sig
MG63-Gal-MG63-Glu	XM_006718373.1	26.33624495385147	6.476608973687572	8.843716953248128	0.7323401470135062	0.4639609808723199	1	not_sig
MG63-Gal-MG63-Glu	NM_001100917.1	1.3434340728441128	-5.937178975939719	11.393290377703286	-0.5211118806871456	0.6022888350548737	NA	NA
MG63-Gal-MG63-Glu	XM_005268669.2	2.60100528759725	5.394737288816477	1.846540521136074	2.921537451827698	0.00348308396019766	NA	NA
MG63-Gal-MG63-Glu	NM_005725.4	169.5812893580873	0.09718094389017008	0.22569074796014693	0.43059338837997274	0.6667640494322168	1	not_sig
MG63-Gal-MG63-Glu	XM_005270340.2	17.543415388288444	2.2950350977112124	2.0744505312423347	1.106333972850524	0.26858199247414	0.9108739098789228	not_sig
MG63-Gal-MG63-Glu	NM_005724.5	6313.58680766667	-0.3918112923455315	0.08177906771857144	-4.791095120989671	1.6587346027333682e-6	6.674554237356143e-5	not_sig
MG63-Gal-MG63-Glu	NM_198902.2	2.5390191432544365	1.0877818430512514	6.034245412855916	0.18026808136336983	0.8569421125281711	NA	not_sig
MG63-Gal-MG63-Glu	NM_005981.3	2255.1028701746022	-1.4068963653335658	0.1699214444492482	-8.279686945303569	1.2349951314416764e-16	1.947633062843947e-14	not_sig
MG63-Gal-MG63-Glu	XM_005269074.1	42.341112995397665	-2.101068847619743	3.8563129360608217	-0.5448387831735358	0.5858644022405749	1	not_sig
MG63-Gal-MG63-Glu	NM_139022.2	4.7968576713207955	-1.9377798396207888	1.7427646755346262	-1.1118998834574942	0.26618119883255253	NA	NA
MG63-Gal-MG63-Glu	XM_005252719.2	4.606718542304508	-1.215945882315479	4.465720848667838	-0.2722843463621793	0.7854033914788134	NA	not_sig
MG63-Gal-MG63-Glu	XM_005252720.2	1.7390186631657665	-1.027232311997178	4.194412284136603	-0.2449049455348494	0.8065300323016997	NA	not_sig
MG63-Gal-MG63-Glu	NM_178562.3	27.60995987765503	-0.02966274549482605	0.8708504302885395	-0.03406181413379778	0.9728278587101876	1	not_sig
MG63-Gal-MG63-Glu	XM_006715960.1	101.55787626120453	0.4110131653579517	0.426215338505105	0.9643321772499484	0.33487941356297846	0.986173025618534	not_sig
MG63-Gal-MG63-Glu	NM_001025234.1	372.37243259076945	-0.9474690836678652	1.5326718578954184	-0.6181813013575379	0.5364558344509935	1	not_sig
MG63-Gal-MG63-Glu	NM_001025235.1	96.73391970341982	-8.97906556679315	2.3343722961246702	-3.846458245627505	1.1983754166650086e-4	0.00312525442305354	sig
MG63-Gal-MG63-Glu	NM_001025236.1	55.964931266140425	-0.949147073179334	2.1923855326448947	-0.43292890736889816	0.6650664184326538	1	not_sig
MG63-Gal-MG63-Glu	NM_001025237.1	78.74764480671718	0.09185833425722233	1.7715629935528143	0.05185157659734316	0.958646958610768	1	not_sig
MG63-Gal-MG63-Glu	NM_001025238.1	187.3887084259636	-1.0500395359847667	1.3036221692504866	-0.8054784282998836	0.4205436496908759	1	not_sig
MG63-Gal-MG63-Glu	NM_001025239.1	37.79943921137779	6.736714172993164	2.637221094615131	2.554474551545441	0.0106348203420369	0.1281816045240156	not_sig
MG63-Gal-MG63-Glu	NM_003271.4	135.12624563926445	-2.403746149203032	2.508298869071853	-0.95831727982738	0.3379027929613	0.989724908806289	not_sig
MG63-Gal-MG63-Glu	XM_005253102.1	38.2946396595952	22.876836464828465	3.917843451916696	5.839140013018287	5.247096042933449e-9	3.321128168363742e-7	sig
MG63-Gal-MG63-Glu	XM_005253104.1	132.878073306085	-0.6015828294210629	0.9629429091976374	-0.6247336406706872	0.5321458901184533	1	not_sig
MG63-Gal-MG63-Glu	XM_006718287.1	21.701725995558835	-0.9401082476146452	0.9327615482221576	-1.007876288861275	0.3135138559414031	0.9637317853978128	not_sig
MG63-Gal-MG63-Glu	NM_005723.3	1848.4377812152727	-0.6630270418058531	0.46029176975087033	-1.4404494830848529	0.14974027249596458	0.6895276583954563	not_sig
MG63-Gal-MG63-Glu	XM_005262680.1	390.0968547711341	-0.5932312084553949	0.5253322892458103	-1.1292494685736207	0.2587926108504198	0.8964816438881712	not_sig
MG63-Gal-MG63-Glu	rna22034	209.86425660612147	-0.95199270720423	0.6340932435897165	-1.5013449785631323	0.13326635706658851	0.6514554829233807	not_sig
MG63-Gal-MG63-Glu	NM_001278740.1	137.1196207957801	0.07419625510095937	0.9018631237740484	0.08226997328648776	0.934432031303028	1	not_sig
MG63-Gal-MG63-Glu	NM_001278741.1	11.406382979507477	6.229344890472587	4.052464158795247	1.5371745798054148	0.12425056352899427	0.6275327746173113	not_sig
MG63-Gal-MG63-Glu	NM_001278742.1	16.327508995797018	-4.4259510860562425	1.8815106629296707	-2.3523390928673575	0.01865575931478805	0.19336102119629184	not_sig
MG63-Gal-MG63-Glu	NM_001278743.1	1.5140351268729018	0	9.07462234437511	0	1	NA	not_sig
MG63-Gal-MG63-Glu	NM_003270.3	1561.7531300722512	-0.4785540535902121	0.5120255249240301	-0.9346292915010748	0.3499793781431061	1	not_sig
MG63-Gal-MG63-Glu	NM_004615.3	635.0186940665046	-0.12737225907452787	0.2940023341712503	-0.4332355368319496	0.6648436643050246	1	not_sig
MG63-Gal-MG63-Glu	NM_004616.2	16.862605156767827	-2.7408298976484677	1.668439787947165	-1.6427502613209453	0.10043461499374716	0.5588090843995396	not_sig
MG63-Gal-MG63-Glu	XM_006719583.1	6.476334140256159	3.946324962024139	3.2394956867629467	1.218191145661777	0.2231513436209037	0.8375641183200487	not_sig
MG63-Gal-MG63-Glu	NM_001168320.1	160.39975390803755	-2.2184748793253593	1.5668754354103738	-1.4158591226776924	0.1568167552350405	0.7047575495777035	not_sig
MG63-Gal-MG63-Glu	NM_006675.4	990.9167783286584	-0.5380375149678082	0.3922045555727224	-1.3718288258588205	0.17011673137204358	0.7351843019010682	not_sig
MG63-Gal-MG63-Glu	XM_006718956.1	23.518349937525088	0	3.2265067684338837	0	1	1	not_sig
MG63-Gal-MG63-Glu	rna81787	14.424809823398869	-0.23609707049269427	0.8446256883795344	-0.27952864060488236	0.7798391615999949	1	not_sig
MG63-Gal-MG63-Glu	NM_000714.5	786.7193779290648	-1.3880538679907497	0.45958612987531866	-3.020225759135323	0.0025258633465452102	0.04208693967466553	not_sig
MG63-Gal-MG63-Glu	NM_001256530.1	57.60879817828817	-0.9144397645730324	0.6435024791328398	-1.4210353405402536	0.15530648567735106	0.7007999226566608	not_sig
MG63-Gal-MG63-Glu	NM_001256531.1	7.019656732151415	-5.043985527225968	5.080019217640293	-0.9929067806890968	0.32075538504935125	0.9712649112296228	not_sig
MG63-Gal-MG63-Glu	rna83582	455.28563311886984	0.01646490814300352	0.8816231218293478	0.01867567641470112	0.9850998322801529	1	not_sig
MG63-Gal-MG63-Glu	rna79448	39.172813032061065	2.1085748718559536	1.5530937501384086	1.357661037312166	0.17457126545534568	0.7445971402806675	not_sig
MG63-Gal-MG63-Glu	NM_003309.3	2507.989704943855	-0.1603888967713848	0.16072621962327607	-0.9979012580978888	0.3183272418720985	0.9692305985922902	not_sig
MG63-Gal-MG63-Glu	NM_022117.3	751.2021815278564	-0.3780458347359539	0.11613159498215377	-3.2553228498588105	0.00113263531393067	0.02164437896119339	not_sig
MG63-Gal-MG63-Glu	XM_006724592.1	19.35759820706855	-0.8531885887799135	0.828594790518933	-1.0296813334363084	0.30315962098387184	0.9517385933610724	not_sig
MG63-Gal-MG63-Glu	NM_021648.4	1296.7137004614049	-0.8278463138760592	0.22187106318298308	-3.731204520317784	1.9056643366540497e-4	0.00465853372652413	not_sig
MG63-Gal-MG63-Glu	NM_033512.2	714.2325916727925	-0.26248271701767834	0.07985390279200796	-3.287036798957163	0.00101247602201346	0.01962845692014357	not_sig
MG63-Gal-MG63-Glu	NM_018128.4	4255.277343046505	0.14676319329173274	0.20719196902742928	0.7083440250152909	0.4787316437850488	1	not_sig
MG63-Gal-MG63-Glu	NM_058163.1	1031.2335693583807	0.1417566268511481	0.2759958030443931	0.5136187771244729	0.607518548912638	1	not_sig
MG63-Gal-MG63-Glu	NM_001001410.2	643.1951767686503	-0.3030032875358133	0.5550650068433298	-0.54588792988230594	0.5851429757605295	1	not_sig
MG63-Gal-MG63-Glu	NM_003310.2	511.6977668987803	-0.2443066263164423	0.2493049848148959	-0.979950828090482	0.3271103914280808	0.9773664527754816	not_sig
MG63-Gal-MG63-Glu	NM_005706.2	802.9692405601279	0.4083420286277557	0.725294607684031	0.5630016055567406	0.5734337906473957	1	not_sig
MG63-Gal-MG63-Glu	XM_005252722.1	88.68896414513299	0.2102018243260025	1.0141110321424514	0.2072769328639703	0.8357935878599991	1	not_sig
MG63-Gal-MG63-Glu	XM_005252724.1	37.33762725049445	-0.5202203811347751	1.6437832339307683	-0.31647748340319504	0.751640113208656	1	not_sig
MG63-Gal-MG63-Glu	XM_006718118.1	90.69874899980096	-0.6485548044954099	0.2687885113708653	-2.4128814181367892	0.01582696789225501	0.17183669961461298	not_sig
MG63-Gal-MG63-Glu	NM_032028.3	0.722677026634896	0	11.480503730876604	0	1	NA	not_sig
MG63-Gal-MG63-Glu	NM_032037.3	8.410183876261602	0.914375231564589	0.5360943785980671	1.705623614177337	0.08807817984761508	0.5198226032908203	not_sig
MG63-Gal-MG63-Glu	NM_001270483.1	128.748904623592	0.6451966071864315	1.8075890895849205	0.35693765297874697	0.7211384808508232	1	not_sig
MG63-Gal-MG63-Glu	NM_003312.5	135.6088356168756	-2.1246554223070446	1.6833165276949134	-1.2621841390795874	0.20688253463312867	0.8088101129717513	not_sig
MG63-Gal-MG63-Glu	NM_003313.3	1078.6903922384463	-0.3325606490325333	0.4701640360870014	-0.7073289820299966	0.4793620589590568	1	not_sig
MG63-Gal-MG63-Glu	XM_005251051.1	4.040139011119224	-0.7031660676329682	2.0717732185103115	-0.3394030105952296	0.7343061509233557	NA	not_sig
MG63-Gal-MG63-Glu	XM_005251052.1	143.5017171661784	-1.1501888279666703	1.3605871729754049	-0.8453620986675745	0.3979086991740452	1	not_sig
MG63-Gal-MG63-Glu	NM_001113205.1	2.9327289945268755	0	11.480503730876606	0	1	NA	not_sig
MG63-Gal-MG63-Glu	NM_001113206.1	14.553976082372165	0	6.263667969440962	0	1	1	not_sig
MG63-Gal-MG63-Glu	NM_001113207.1	6.926244565393549	0	11.480503730876606	0	1	1	not_sig
MG63-Gal-MG63-Glu	NM_139246.4	753.9088186877635	0.34253035659539716	0.4018337413394654	0.852418105691206	0.393982074563521	1	not_sig
MG63-Gal-MG63-Glu	XM_005251740.1	75.64553268047777	1.593460228067352	1.971128860043278	0.8083998262966766	0.4188604519297128	1	not_sig
MG63-Gal-MG63-Glu	XM_006716979.1	364.9932906375039	-0.05418799901231526	0.28348309149450296	-0.19115072693274204	0.8484075059308517	1	not_sig
MG63-Gal-MG63-Glu	NM_001195131.1	35.33294907409388	0.11764603399376036	0.3853850285717412	0.30526882279200945	0.7601614191465336	1	not_sig
MG63-Gal-MG63-Glu	XM_006715296.1	28.65097169115455	-0.27746770323134967	0.5618345156765381	-0.4938601945756829	0.6214049181693906	1	not_sig
MG63-Gal-MG63-Glu	NM_032538.1	2.102564307372053	0	2.143400120881418	0	1	NA	not_sig
MG63-Gal-MG63-Glu	NM_173500.3	186.75725617564711	0.02308990667879191	0.41232811160004573	0.05599886602247701	0.9553427105284	1	not_sig
MG63-Gal-MG63-Glu	XM_005254171.2	306.5263677793195	-0.3780845235476072	0.4339440774489157	-0.8712747637214053	0.3836041463827122	1	not_sig
MG63-Gal-MG63-Glu	XM_005254173.2	6.4334903654152376	0	11.4805037308766	0	1	1	not_sig
MG63-Gal-MG63-Glu	XM_006720403.1	220.0464990038363	0.4955931018467309	0.9204307123024708	0.5384360769611843	0.5902760251754502	1	not_sig
MG63-Gal-MG63-Glu	NM_001282500.1	585.6202211363274	-0.2593445340365154	0.6956708777145044	-0.3727977443709344	0.7092989817650572	1	not_sig
MG63-Gal-MG63-Glu	NM_003314.2	2380.867235796667	-0.31666561742217536	0.12951947625811427	-2.4449266362929456	0.01448816098119066	0.16118681331045326	not_sig
MG63-Gal-MG63-Glu	NM_017868.3	119.32691959797609	-1.0394699885158918	0.5812856289772952	-1.7882258509378923	0.07373957719608458	0.4666432198085888	not_sig
MG63-Gal-MG63-Glu	XM_005271604.2	2.9946820414024793	2.8099853769151895	4.528905416652418	0.6204557433641915	0.5349577825236655	NA	NA
MG63-Gal-MG63-Glu	XM_005271605.2	1.3322814098076154	-4.826244647621595	11.397593307698584	-0.42344418837630177	0.6719712107054431	NA	NA
MG63-Gal-MG63-Glu	XM_005271606.2	11.344239833197484	0.215437186912853	5.066199547130952	0.04252441794063512	0.9660806466514436	1	not_sig
MG63-Gal-MG63-Glu	XM_005271607.1	32.94512929531424	0.5175421016312179	1.6145476613285734	0.3205492869782145	0.7485519741025151	1	not_sig
MG63-Gal-MG63-Glu	XM_006718866.1	60.17294506038721	-0.5913413156475823	0.5218420857366565	-1.1331805766735306	0.2571384291278354	0.8943231412704801	not_sig
MG63-Gal-MG63-Glu	NM_001122835.2	133.12754545853255	-0.29883136581109887	1.314405600094122	-0.22735095300088504	0.8201508554911281	1	not_sig
MG63-Gal-MG63-Glu	NM_024525.4	464.407590706975	-0.5577650870955123	0.56572860328177	-0.9859234337099776	0.3241706865938891	0.9739969063542508	not_sig
MG63-Gal-MG63-Glu	XM_005273260.1	136.22058711007531	0.7652599167233852	1.4188181042917931	0.5393643585520547	0.5896354688708554	1	not_sig
MG63-Gal-MG63-Glu	XM_005273261.1	32.86469721884433	2.19932906253288	2.2818578342489224	0.963832640895787	0.33512983908960436	0.9866311488479028	not_sig
MG63-Gal-MG63-Glu	XM_005273262.1	24.86387770945911	23.790088406576896	4.3571113577394405	5.460059762833256	4.759743348558421e-8	2.565441414957184e-6	sig
MG63-Gal-MG63-Glu	XM_005273264.1	27.304580046068132	8.640724035492378	3.059532963284242	2.8241970716396634	0.00473992307997192	0.06890394699556951	not_sig
MG63-Gal-MG63-Glu	XM_006711814.1	44.95064194929475	0.02126460323182838	1.0433900323705492	0.02038030129875391	0.9837399978737578	1	not_sig
MG63-Gal-MG63-Glu	XM_006711815.1	109.21984578374588	0.00475366994581069	0.3507032169149073	0.01355468018693453	0.989185261117405	1	not_sig
MG63-Gal-MG63-Glu	NM_001042601.2	939.586922171008	0.5292310345322853	0.49986879870831624	1.058739885145547	0.2897182579404959	0.9355214841046184	not_sig
MG63-Gal-MG63-Glu	NM_001288582.1	250.92374808124865	-0.1238988953037537	0.31149924082191793	-0.3977502319968282	0.6908143059538816	1	not_sig
MG63-Gal-MG63-Glu	NM_133462.3	337.53899546416847	-0.1221241347811097	0.6690282610360914	-0.18253957552104305	0.8551592992693181	1	not_sig
MG63-Gal-MG63-Glu	XM_006713504.1	3.7499847488540783	-1.335776596426664	11.35562878750739	-0.11763123129704496	0.9063598577398604	NA	not_sig
MG63-Gal-MG63-Glu	XM_006713505.1	2.5138599283190253	0	11.480503730876606	0	1	NA	not_sig
MG63-Gal-MG63-Glu	XM_006713506.1	294.8843593072228	0.49625788111475694	0.4664867920619112	1.0638197898835569	0.2874103444962064	0.9326816536975648	not_sig
MG63-Gal-MG63-Glu	rna19459	35.8534219482345	-0.9855466622347544	1.8753570399101789	-0.5255248154143266	0.5992184071008184	1	not_sig
MG63-Gal-MG63-Glu	rna19462	0.9275929717588136	0	11.480503730876608	0	1	NA	not_sig
MG63-Gal-MG63-Glu	NM_018259.5	181.39449498404687	-1.3477680735536497	0.8820969311010856	-1.527913799531403	0.12653394153497968	0.6333187383645414	not_sig
MG63-Gal-MG63-Glu	XM_005253016.1	1444.0941440988297	-0.8488350110297904	1.4042929100500825	-0.6044572360616117	0.5455396924390578	1	not_sig
MG63-Gal-MG63-Glu	XM_005253017.1	1265.3895425375515	-0.3530544914457864	0.2749298443955179	-1.284162118601709	0.19908523667626635	0.7932571446775758	not_sig
MG63-Gal-MG63-Glu	XM_006718263.1	1551.566457961978	-0.9120787068332002	0.3672311309076633	-2.4836639110057734	0.01300384732744076	0.14869975613346448	not_sig
MG63-Gal-MG63-Glu	NM_145170.3	1.4164654791055942	5.7279307481031125	11.42332280243101	0.5014242219334067	0.6160725964514221	NA	NA
MG63-Gal-MG63-Glu	XM_005269488.1	2.0198936502942377	-0.02368903658615515	11.34220591399458	-0.00208857401865067	0.9983335602479656	NA	not_sig
MG63-Gal-MG63-Glu	XM_005269489.1	4.296160120304744	-1.2980029499071253	5.932372861773778	-0.21879996085057657	0.8268058773722923	NA	not_sig
MG63-Gal-MG63-Glu	XM_006717605.1	1.5845843420129944	0	11.480503730876606	0	1	NA	not_sig
MG63-Gal-MG63-Glu	XM_006717607.1	1.6666108507284343	0.49988630704262565	11.347270439650863	0.04405344084299504	0.9648618055506464	NA	not_sig
MG63-Gal-MG63-Glu	XM_006717608.1	4.6864298239366	0.7736795900634766	4.312367985223845	0.17940945501739614	0.8576162078085598	NA	not_sig
MG63-Gal-MG63-Glu	XM_006717609.1	15.403307543652565	-0.08446300555793558	2.8308359731401644	-0.02983677131396744	0.9761972325446396	1	not_sig
MG63-Gal-MG63-Glu	XM_006717611.1	1.1718749599462588	0	11.480503730876604	0	1	NA	not_sig
MG63-Gal-MG63-Glu	XM_006717614.1	14.97333683831003	0.35073424341972004	0.7144406034993133	0.49092148696733073	0.6234819791417388	1	not_sig
MG63-Gal-MG63-Glu	rna44385	2.0974218068520676	0.9016015608644372	11.3322091863425	0.07956097050794307	0.9365864377943331	NA	not_sig
MG63-Gal-MG63-Glu	NM_001271420.1	111.33105112913655	0.5524323525034947	0.7699649728631527	0.7174772515290504	0.4730796680131405	1	not_sig
MG63-Gal-MG63-Glu	NM_017775.3	1090.0772846049783	-0.6955722460921646	0.2652701618927869	-2.6221277249164987	0.008738267575176	0.11070678298244348	not_sig
MG63-Gal-MG63-Glu	NM_001105513.2	3.885261843375694	5.922774551289718	11.422894048440122	0.5185003490510809	0.6041092166092823	NA	NA
MG63-Gal-MG63-Glu	NM_145755.2	3.3317958478201173	0	11.48050373087661	0	1	NA	not_sig
MG63-Gal-MG63-Glu	XM_005264922.2	2.0876298095985857	0	11.480503730755272	0	1	NA	not_sig
MG63-Gal-MG63-Glu	XM_005264923.1	20.291799832782804	-0.28328622441368695	2.6253844563661652	-0.1079027582900326	0.9140728291002188	1	not_sig
MG63-Gal-MG63-Glu	XM_005264924.2	9.17247377486241	-7.180099242946183	3.1020551931898734	-2.314626528473472	0.02063337976555116	0.20747665123634293	not_sig
MG63-Gal-MG63-Glu	XM_005264926.2	8.395820451625768	1.5321012315328255	2.483168800017731	0.6169943950334288	0.5372384227116559	1	not_sig
MG63-Gal-MG63-Glu	XM_005264927.2	6.421914707139467	0.6018932635944623	3.013873390962781	0.19970754756960368	0.8417093105802006	1	not_sig
MG63-Gal-MG63-Glu	XM_006713012.1	4.631518340171307	-2.8272783958392185	2.5637687679524968	-1.102782135105409	0.2701217880427218	NA	NA
MG63-Gal-MG63-Glu	rna15956	1.1105224859939988	0	11.480503730766657	0	1	NA	not_sig
MG63-Gal-MG63-Glu	rna15958	14.362674014229556	0	4.328436457132594	0	1	1	not_sig
MG63-Gal-MG63-Glu	NM_024753.4	1082.956261542919	0.5007815070349668	0.13153383571239358	3.8072447619482097	1.4052364997176435e-4	0.0035887931937718	not_sig
MG63-Gal-MG63-Glu	XM_006712761.1	65.04804365186595	-0.3019012621082657	0.5279922642247041	-0.5717910707490629	0.5674635273518058	1	not_sig
MG63-Gal-MG63-Glu	NM_001288615.1	105.86922321619696	-0.32197348933015396	1.3167457900601391	-0.2445221330955982	0.8068264624010216	1	not_sig
MG63-Gal-MG63-Glu	NM_001288616.1	144.22560457567326	1.051674876250145	0.7633613917218636	1.377689371842545	0.16829921415817778	0.7312510893738364	not_sig
MG63-Gal-MG63-Glu	XM_005254969.2	27.46745387648683	5.696523772918229	3.977020102202612	1.432359813761891	0.15204087315525475	0.6940828866321466	not_sig
MG63-Gal-MG63-Glu	XM_005254970.2	34.70050130215531	1.7987286691068327	1.019395160343581	1.7645057962611694	0.07764686034753858	0.4820227413352481	not_sig
MG63-Gal-MG63-Glu	XM_005254971.2	22.81547923365701	7.224172452407611	3.02664617781412	2.386857276335153	0.01699308689056634	0.18109720222533476	not_sig
MG63-Gal-MG63-Glu	XM_005254972.2	60.98253651323825	-0.7036198482072886	0.6541087194480502	-1.0756925068985732	0.28206479969320397	0.9254238643899052	not_sig
MG63-Gal-MG63-Glu	XM_005254973.2	26.41246829306274	-3.242594081957064	1.8830403334394727	-1.7219992712712076	0.08506965050319455	0.5089401315964525	not_sig
MG63-Gal-MG63-Glu	XM_006720647.1	7.430991637351709	6.225315793575874	7.042053425900942	0.8840199608084375	0.3766854376856252	1	not_sig
MG63-Gal-MG63-Glu	XM_006720648.1	20.796868232900028	0.7708181034104324	1.670463794950616	0.4614395748895714	0.6444832640073079	1	not_sig
MG63-Gal-MG63-Glu	XM_006720650.1	5.441157914535837	-0.1258883353619289	4.12200892134557	-0.03054052957285557	0.9756359705195607	NA	not_sig
MG63-Gal-MG63-Glu	rna63092	132.84013582536306	-0.7525316208830876	0.9152743459586892	-0.8221924106207309	0.410967397480058	1	not_sig
MG63-Gal-MG63-Glu	NM_031421.2	20.11001761256128	-0.5241326823766743	0.4856001263560571	-1.0793503830193898	0.2804315606451728	0.9231744082293486	not_sig
MG63-Gal-MG63-Glu	XM_006722129.1	2.895718726757768	0	4.413390825913773	0	1	NA	not_sig
MG63-Gal-MG63-Glu	NM_001144920.2	6.684597831678445	0.10189496698923618	5.246202262125914	0.01942261504571602	0.9845039696125852	1	not_sig
MG63-Gal-MG63-Glu	NM_001144923.2	4.002278760049232	6.082054401157801	8.395739130478631	0.7244215555815	0.46880697024340234	NA	NA
MG63-Gal-MG63-Glu	NM_001287512.1	9.653756047301767	-4.7225731457432385	5.490368806778356	-0.8601559042650824	0.38970310814450126	1	not_sig
MG63-Gal-MG63-Glu	NM_001287513.1	3.871443745204138	5.084072439893795	11.425235502491295	0.4449862270922296	0.6563297074103873	NA	NA
MG63-Gal-MG63-Glu	NM_024926.3	299.43694130118655	-0.3127647089312827	0.3152378259007655	-0.99215475819751	0.32112203816619983	0.971496836560423	not_sig
MG63-Gal-MG63-Glu	XM_005250608.2	5.147698911319564	-3.727532417525857	4.426007134755449	-0.8421885243372558	0.39968243620889393	NA	NA
MG63-Gal-MG63-Glu	XM_006716135.1	45.98073542478338	-0.30204784358656	0.929511373646246	-0.32495335952878135	0.7452163713195168	1	not_sig
MG63-Gal-MG63-Glu	NM_001193509.1	158.74531881815562	0.07312355295859357	2.0909016173627335	0.03497225902518777	0.9721018614277412	1	not_sig
MG63-Gal-MG63-Glu	NM_017735.4	754.6104493885854	0.3797441942565388	0.3705285553577792	1.0248716023785562	0.30542377548215155	0.9544896486880444	not_sig
MG63-Gal-MG63-Glu	XM_005264416.1	23.50889753095937	0.5307038558262698	3.385487811676161	0.1567584600351928	0.875435212104489	1	not_sig
MG63-Gal-MG63-Glu	NM_001145418.1	227.14553964549765	0.27777325619084203	2.2099513074463646	0.12569202554594455	0.8999757144957914	1	not_sig
MG63-Gal-MG63-Glu	XM_005261405.1	895.7074210715801	-0.3656671109428912	1.132597526422554	-0.3228570630009187	0.7468034950764527	1	not_sig
MG63-Gal-MG63-Glu	XM_006724171.1	414.73800885987333	-1.4169501402183962	0.6966870297217296	-2.033840275143853	0.04196770232051147	0.3308863368325412	not_sig
MG63-Gal-MG63-Glu	rna82602	82.3661884163977	0.7863626148798182	0.25473911666116217	3.0869331148925507	0.00202233094957555	0.03508219889489625	not_sig
MG63-Gal-MG63-Glu	rna82603	48.85849062418732	0.49999939876587735	0.2982290376119705	1.6765617552521253	0.09362821067418872	0.538477177254132	not_sig
MG63-Gal-MG63-Glu	NM_031956.2	3.4562564683472905	2.0420841676468773	11.463450327654751	0.17813870250918223	0.8586140478922952	NA	NA
MG63-Gal-MG63-Glu	NM_001001894.1	1834.8115158770436	-1.0132910551227816	1.9402255889764048	-0.5222542475884769	0.6014933201243617	1	not_sig
MG63-Gal-MG63-Glu	NM_003316.3	97.7689609942378	0.7613784881541918	1.1795284523873362	0.6454939570242505	0.5186071331190152	1	not_sig
MG63-Gal-MG63-Glu	XM_005261047.2	89.01398837180632	-1.4162301588487145	2.6443383466335946	-0.5355707073762563	0.5922552780237142	1	not_sig
MG63-Gal-MG63-Glu	XM_005261048.1	38.984541034984495	-0.31126602883159044	3.8979004032790536	-0.07985479274168789	0.9363527451168858	1	not_sig
MG63-Gal-MG63-Glu	XM_005261051.2	3226.6029481486744	-0.44684710461953214	1.404589596120899	-0.31813357143866394	0.7503836191345694	1	not_sig
MG63-Gal-MG63-Glu	XM_005261053.1	105.35638241833824	-1.1213805009926774	1.9204179639102257	-0.5839252298543376	0.5592706178781345	1	not_sig
MG63-Gal-MG63-Glu	XM_005261054.1	150.07936798105547	-0.19994019492208437	0.47339916422392175	-0.4223501223325164	0.6727694783653655	1	not_sig
MG63-Gal-MG63-Glu	XM_005261055.1	3185.5828538211545	0.5471920441099245	0.28671688185775746	1.9084751499961936	0.05632983199017016	0.3965190723767922	not_sig
MG63-Gal-MG63-Glu	XM_005261056.1	1588.9432593974911	-0.5737201381956643	1.211929107543252	-0.4733941404862157	0.6359320095019547	1	not_sig
MG63-Gal-MG63-Glu	XM_005261058.2	17.691723644790056	-0.44226612898726575	1.020011383722229	-0.4335894050254091	0.6645866298949998	1	not_sig
MG63-Gal-MG63-Glu	NM_152275.3	275.89542009623545	-0.903261031628832	0.1792624835975015	-5.038762230121312	4.685521305804094e-7	2.1061463236204618e-5	not_sig
MG63-Gal-MG63-Glu	NM_152517.2	134.30380678374135	-0.5265689158177974	0.25298921371225513	-2.0813887995110587	0.03739833303990785	0.307267262188262	not_sig
MG63-Gal-MG63-Glu	NM_022492.4	266.4201224310175	-0.9240246402206624	1.3470608942587323	-0.6859561020284382	0.49274079072093574	1	not_sig
MG63-Gal-MG63-Glu	XM_005264491.1	57.05073534225459	-0.07660397850368855	2.5161057701965692	-0.03044545241740927	0.9757117958537012	1	not_sig
MG63-Gal-MG63-Glu	XM_005264492.1	164.6896852469727	-1.1474927125477463	1.692517078053943	-0.6779799905281513	0.49778438023306304	1	not_sig
MG63-Gal-MG63-Glu	XM_005264493.1	68.67726075721482	-0.6694764077427842	0.5207650313247036	-1.285563291451797	0.198595514849138	0.7922831427120464	not_sig
MG63-Gal-MG63-Glu	XM_005264496.1	3.270338353667241	5.9006499803730605	7.04732932442885	0.8372888095237805	0.4024302478833371	NA	NA
MG63-Gal-MG63-Glu	XM_005264497.1	13.705422533810925	1.3436825314925889	1.6468925391175746	0.8158896221683963	0.41456326816872247	1	not_sig
MG63-Gal-MG63-Glu	XM_006712077.1	66.03344971225069	-0.16858005295445738	3.648675861431917	-0.0462030773235906	0.9631483897464668	1	not_sig
MG63-Gal-MG63-Glu	rna10660	116.03854559582724	0.2794454056449616	2.3639542162638274	0.11821100583183812	0.9059004697102736	1	not_sig
MG63-Gal-MG63-Glu	rna10665	2.0564884422431366	0.24562481771920355	4.429644491087271	0.05545023267971424	0.9557797774738978	NA	not_sig
MG63-Gal-MG63-Glu	rna10666	4.1703819439663485	2.6100688039529674	2.8460435247978935	0.9170867490996352	0.35909718414090314	NA	NA
MG63-Gal-MG63-Glu	NM_001008237.1	80.89368471384677	-0.07178372900586837	0.3281477391811366	-0.2187543000753205	0.8268414478690219	1	not_sig
MG63-Gal-MG63-Glu	NM_012382.2	560.2323403824669	0.6433999685288324	0.32918041634084666	1.9545511719100268	0.05063606936433104	0.37057690888852146	not_sig
MG63-Gal-MG63-Glu	XM_005248276.2	133.40715859397267	0.47807875081737	0.6720039767916479	0.7114225024379526	0.47682245876700263	1	not_sig
MG63-Gal-MG63-Glu	XM_006714462.1	109.7562129355705	1.4738570687971766	0.9416067289093776	1.5652575789303051	0.11752252551444684	0.6076970688944205	not_sig
MG63-Gal-MG63-Glu	NM_014639.3	5552.406690462403	0.31845683935757324	0.4237363980151975	0.7515446887481014	0.4523249166089115	1	not_sig
MG63-Gal-MG63-Glu	NM_017931.2	349.0506397303251	-0.174205255745403	0.3342794028363392	-0.521136672697398	0.6022715655050394	1	not_sig
MG63-Gal-MG63-Glu	rna83718	124.1539350466435	0.17577058922356467	0.5571859723590861	0.3154612605901839	0.7524114600988747	1	not_sig
MG63-Gal-MG63-Glu	NM_001144832.1	9.285494879218833	0.19701026997353252	2.9217998787868984	0.06742770831222335	0.9462412113353382	1	not_sig
MG63-Gal-MG63-Glu	XM_005270641.2	1.5446997901737065	0	11.480503730876608	0	1	NA	not_sig
MG63-Gal-MG63-Glu	XM_005270643.1	14.330265584398171	0	11.480503730876611	0	1	1	not_sig
MG63-Gal-MG63-Glu	XM_005270644.1	4.934307943000784	0	11.480503730876611	0	1	NA	not_sig
MG63-Gal-MG63-Glu	XM_005270645.2	6.614654046579372	0	11.4805037308766	0	1	1	not_sig
MG63-Gal-MG63-Glu	XM_005270646.2	0.6984708264463048	0	11.48050373087661	0	1	NA	not_sig
MG63-Gal-MG63-Glu	XM_006710471.1	1.8580816515025016	0	11.480503730876604	0	1	NA	not_sig
MG63-Gal-MG63-Glu	NM_001168340.1	6.277369137858244	-1.3874617452885218	7.856203628530707	-0.17660715160816287	0.8598169762207366	1	not_sig
MG63-Gal-MG63-Glu	NM_001168341.1	11.215086014756796	1.5461790364371135	5.340978211022768	0.2894936049815917	0.7722036729794206	1	not_sig
MG63-Gal-MG63-Glu	NM_001168342.1	2.986466779483312	-0.7561569666540334	11.331095850921669	-0.06673290709058188	0.9467943366231608	NA	not_sig
MG63-Gal-MG63-Glu	NM_152574.2	412.0174158934374	-0.01966801790132708	0.19635182824887829	-0.1001672257229896	0.9202115652031214	1	not_sig
MG63-Gal-MG63-Glu	NM_001135993.1	157.66302800794116	0.34495602117093505	0.48605254611408305	0.7097093183212525	0.4778844124680815	1	not_sig
MG63-Gal-MG63-Glu	NM_001243425.1	127.17146365396748	0.4377427471119457	0.5052490638529189	0.8663900211389116	0.3862763143860219	1	not_sig
MG63-Gal-MG63-Glu	NM_153211.3	325.95979892379523	0.8067611624723987	0.2973996792607466	2.712716989062611	0.00667340739450124	0.09007753762064816	not_sig
MG63-Gal-MG63-Glu	XM_005258198.2	97.12867997545196	-0.7727184010429877	0.7605502117538925	-1.0159991925596	0.3096297710518418	0.960108065322462	not_sig
MG63-Gal-MG63-Glu	rna85580	76.07888103829183	-1.7854618433838083	0.6500513344787215	-2.7466474548745854	0.00602078144912939	0.08284411325332625	not_sig
MG63-Gal-MG63-Glu	NM_004623.4	1558.4730148145968	0.4487298291784711	0.08907371738572326	5.037735511085716	4.71071762307956e-7	2.11544191783126e-5	not_sig
MG63-Gal-MG63-Glu	NM_001200049.2	7.892723873594608	0.03875959760861812	0.5609488295505357	0.06909649430889182	0.9449128114973052	1	not_sig
MG63-Gal-MG63-Glu	NM_138376.2	576.2687284460344	-0.10041182134889956	0.1215235563072194	-0.8262745462702883	0.40864836907690055	1	not_sig
MG63-Gal-MG63-Glu	NM_001288951.1	6.721824095895053	-0.4364389620025272	7.177357994778671	-0.06080774601462328	0.951512321311854	1	not_sig
MG63-Gal-MG63-Glu	NM_001288953.1	241.4518639106004	1.010037596953427	0.5599522969886644	1.8037922201324124	0.07126388593062843	0.4573878743364375	not_sig
MG63-Gal-MG63-Glu	NM_001288955.1	29.08801971064985	2.169165665380847	4.089614971480426	0.5304082855006804	0.5958288826149545	1	not_sig
MG63-Gal-MG63-Glu	NM_020458.3	158.63651456818928	-1.1528803290395142	2.760469737101192	-0.4176391842100649	0.6762109431708934	1	not_sig
MG63-Gal-MG63-Glu	XM_005264439.1	580.5347750481088	0.40643706492437487	0.4365715713140213	0.9309746479851044	0.35186667840096575	1	not_sig
MG63-Gal-MG63-Glu	rna10018	96.93192949186997	0.8187644671184361	0.619893900454571	1.3208138788235089	0.1865634308825259	0.7692269394057608	not_sig
MG63-Gal-MG63-Glu	NM_001010854.1	983.645526755816	0.4525310177870144	0.4166365969873519	1.0861528273301255	0.2774113835650993	0.9205448113181957	not_sig
MG63-Gal-MG63-Glu	XM_005267367.1	71.59671592576774	0.3914269313185299	1.0956161252205066	0.357266493535544	0.7208923112576466	1	not_sig
MG63-Gal-MG63-Glu	XM_006720058.1	1.8631880338892275	0	11.480503730876606	0	1	NA	not_sig
MG63-Gal-MG63-Glu	XM_006720059.1	10.936139520862362	0.27350090979467656	1.246461436740016	0.21942187839359747	0.826321428765523	1	not_sig
MG63-Gal-MG63-Glu	NM_001288781.1	5.6807499398419274	-2.522956338014446	3.56378747992658	-0.7079424214337335	0.47898101452840847	NA	NA
MG63-Gal-MG63-Glu	NM_001288782.1	1.2911945845396078	-5.487324017148705	11.39463136809703	-0.4815709995245875	0.6301107317041169	NA	NA
MG63-Gal-MG63-Glu	NM_001288783.1	5.340626660201824	-0.22141910724570688	4.354216920068352	-0.05085164825509682	0.9594437347263652	NA	not_sig
MG63-Gal-MG63-Glu	NM_144596.3	1.1730634389770098	0	11.480503730876604	0	1	NA	not_sig
MG63-Gal-MG63-Glu	NM_198309.3	614.2915750246219	0.19533130419750888	0.38723121456566423	0.5044306782360022	0.6139587644113338	1	not_sig
MG63-Gal-MG63-Glu	NM_198310.3	162.2376998829373	-2.437521391424928	1.205274181144895	-2.022379164473195	0.04313719587125567	0.3365750425150547	not_sig
MG63-Gal-MG63-Glu	XM_006720036.1	18.60239077956334	2.7062663061017433	0.9952676804961548	2.719134117519652	0.00654530629422689	0.08865501914661635	not_sig
MG63-Gal-MG63-Glu	NM_015351.1	241.46280378248983	-0.7903877618852803	0.9795870402346246	-0.806858124313253	0.4197482271682719	1	not_sig
MG63-Gal-MG63-Glu	NM_173810.3	434.93770146000304	0.656818195997198	0.23751390617477777	2.7653883790445084	0.00568550592410686	0.07914551987293476	not_sig
MG63-Gal-MG63-Glu	XM_005273930.1	161.82946587851075	0.2861226396670002	0.384351084544332	0.7444304209684053	0.45661612058770235	1	not_sig
MG63-Gal-MG63-Glu	XM_005273931.1	32.78736013165496	-0.836642592639994	0.986879994304982	-0.8477652779142676	0.3965687039003507	1	not_sig
MG63-Gal-MG63-Glu	rna48629	41.7417221095434	1.2574768821236102	0.34498579582483924	3.6450105985293177	2.67380782319734e-4	0.0063027584712087	not_sig
MG63-Gal-MG63-Glu	NM_001205296.1	103.1225563023824	-0.4612036984638863	0.42650977661161	-1.0813437903531795	0.2795442151264953	0.9228996024041082	not_sig
MG63-Gal-MG63-Glu	NM_007344.3	231.37929471519905	0.11938253344263117	0.6021779911826209	0.19825123998333963	0.8428484992828128	1	not_sig
MG63-Gal-MG63-Glu	XM_006717273.1	3.155044291591937	0	11.480503730759295	0	1	NA	not_sig
MG63-Gal-MG63-Glu	XM_006717274.1	21.415116724460827	1.1222286082973274	3.2313980451030595	0.3472888801173784	0.728374303918727	1	not_sig
MG63-Gal-MG63-Glu	XM_006717275.1	10.913549772728798	0.5965319363363315	4.161836704034976	0.14333381599474648	0.886026550248363	1	not_sig
MG63-Gal-MG63-Glu	rna41983	96.33677422874844	-0.2892132435078472	0.8905216624298938	-0.3247683416467317	0.7453564065223894	1	not_sig
MG63-Gal-MG63-Glu	NM_003594.3	1159.7558282064929	-0.01332635095301075	0.2900487223851291	-0.04594521514670184	0.9633539157317884	1	not_sig
MG63-Gal-MG63-Glu	XM_005271277.1	128.00917387460433	0.286519055016953	0.8306377865335203	0.34493862386477236	0.7301405129262541	1	not_sig
MG63-Gal-MG63-Glu	XM_006710979.1	80.71026540096206	-0.03340740804198738	1.0232122637647831	-0.03264953834609932	0.9739540649797622	1	not_sig
MG63-Gal-MG63-Glu	XM_006710980.1	88.54789696358027	-0.42676341945629664	0.9502894617977248	-0.4490878165153598	0.6533683089789849	1	not_sig
MG63-Gal-MG63-Glu	XM_006710981.1	8.0977175365025	5.8423906157809995	11.423062830912658	0.511455701702922	0.6090319996619709	1	not_sig
MG63-Gal-MG63-Glu	NM_014657.1	189.64388573627323	0.20799376907730793	0.9168418507045174	0.22685893855901304	0.8205334318938697	1	not_sig
MG63-Gal-MG63-Glu	XM_005260621.2	1085.333982784648	-0.20722583889972324	0.48975687124755657	-0.4231198193745752	0.6722078427969135	1	not_sig
MG63-Gal-MG63-Glu	rna79805	122.91069944428638	-0.4207850757065556	2.2450964880332593	-0.1874240496786711	0.8513281677814823	1	not_sig
MG63-Gal-MG63-Glu	rna79808	19.575587143917772	2.1076797705614405	3.000667292520017	0.7024036872782957	0.48242744644679064	1	not_sig
MG63-Gal-MG63-Glu	NM_001102401.2	435.09576193019166	-0.3275576840599457	0.1276180016231847	-2.5667043825613183	0.01026700998254694	0.12477587274585727	not_sig
MG63-Gal-MG63-Glu	NM_001265581.1	15.02406577696753	0.3112968782754626	2.440768493660444	0.1275405181130504	0.8985126061955087	1	not_sig
MG63-Gal-MG63-Glu	NM_025115.3	75.04227759689816	0.4516179489630323	0.5416881868109382	0.8337230900711103	0.40443704351095205	1	not_sig
MG63-Gal-MG63-Glu	NM_001166691.1	173.47161934406614	0.3383488601797725	0.5566420887070301	0.6078391610050369	0.5432941534336472	1	not_sig
MG63-Gal-MG63-Glu	NM_003318.4	1042.7053202267186	0.18396550438228548	0.28327417379733966	0.6494256144716472	0.5160633121593563	1	not_sig
MG63-Gal-MG63-Glu	NM_153712.4	3144.0338510464803	0.22146357332012703	0.13232701618576093	1.6736081542807255	0.0942076348871267	0.5403851297486636	not_sig
MG63-Gal-MG63-Glu	XM_005263599.1	229.24263149453483	-1.378270454305068	0.5546976425311819	-2.484723836243075	0.0129651970890746	0.1485479210513885	not_sig
MG63-Gal-MG63-Glu	NM_012263.4	198.5395085594959	-0.9949693891438848	0.3167404980333114	-3.141276203459289	0.00168213312290409	0.03017531643453924	not_sig
MG63-Gal-MG63-Glu	XM_006724225.1	48.86873393183998	-0.2562830359643634	1.978329751019156	-0.12954515587319895	0.8969262967285071	1	not_sig
MG63-Gal-MG63-Glu	rna83564	10.326741688820464	0.08791115100551712	1.0089576195646763	0.08713066763244938	0.9305676488302462	1	not_sig
MG63-Gal-MG63-Glu	NM_194252.2	24.759629962563025	-0.8694086996219805	0.5664402970049582	-1.5348637874440814	0.12481729026576896	0.6295027717743176	not_sig
MG63-Gal-MG63-Glu	XM_005251728.1	351.722310333503	-0.24018303348525744	0.7421450703631056	-0.3236335361868594	0.7462154950616657	1	not_sig
MG63-Gal-MG63-Glu	XM_005251729.2	158.94214954766332	0	3.281004020370297	0	1	1	not_sig
MG63-Gal-MG63-Glu	XM_006716966.1	11.986209259586218	-1.5875782260401246	1.9690405147439285	-0.8062699645601693	0.42008720491567425	1	not_sig
MG63-Gal-MG63-Glu	XM_006716967.1	15.594479766709997	-1.8006698302255884	3.083185751822776	-0.5840289801420606	0.5592008146016421	1	not_sig
MG63-Gal-MG63-Glu	XM_006716968.1	5.134405815589754	0.42090552445654417	2.3387557317563497	0.17996985266197688	0.857176235821024	NA	not_sig
MG63-Gal-MG63-Glu	NM_015140.3	1198.6756550872392	-0.05429795155003697	0.30606624922385456	-0.1774058776089482	0.8591895908816372	1	not_sig
MG63-Gal-MG63-Glu	rna62921	3.36570277874656	0.11835921600275592	0.9795149196180136	0.1208345208758158	0.903822106724798	NA	not_sig
MG63-Gal-MG63-Glu	NM_001025930.3	149.48349609846403	-0.7839072241112042	0.7954372538898806	-0.9855047903247028	0.32437617958775117	0.9741060139469828	not_sig
MG63-Gal-MG63-Glu	rna15122	157.16077364568466	-0.4739629804276485	0.27508079276587655	-1.7229955449162973	0.08488933068678135	0.5084458402439214	not_sig
MG63-Gal-MG63-Glu	NM_014640.4	852.2303248060624	0.7275903241645375	0.2522655194291881	2.884224232510598	0.00392379250885082	0.05951345533713616	not_sig
MG63-Gal-MG63-Glu	XM_005246977.1	139.20825558425878	-0.6833554722917838	3.010807629312812	-0.2269674972385244	0.820449016084874	1	not_sig
MG63-Gal-MG63-Glu	XM_005246978.1	4.45090506567735	4.049734459780753	6.814605249908736	0.5942727878236217	0.5523296761567054	NA	NA
MG63-Gal-MG63-Glu	XM_006712873.1	96.6332904935687	2.423293846775849	1.6263108134352586	1.4900557917690544	0.1362095668306315	0.6581846374923263	not_sig
MG63-Gal-MG63-Glu	XM_006712874.1	234.01653644251172	0.6571166342418806	2.0781243796842284	0.3162065950747999	0.7518457022364344	1	not_sig
MG63-Gal-MG63-Glu	XM_006712875.1	23.405360061591377	7.678799375891236	2.4065510028583557	3.1907902083815483	0.00141884265706834	0.02620494967340975	sig
MG63-Gal-MG63-Glu	XM_006712876.1	10.711516540741346	5.046119381162432	2.555073990347064	1.97494060846238	0.04827488832369901	0.3604574779141671	not_sig
MG63-Gal-MG63-Glu	NM_015072.4	1548.2728299167638	-0.2401363902080541	0.1909742031669307	-1.2574284182149498	0.20859854416657905	0.8121644731233774	not_sig
MG63-Gal-MG63-Glu	NM_001130918.1	1.6245357140102596	0	11.480503730876606	0	1	NA	not_sig
MG63-Gal-MG63-Glu	NM_173623.3	2.6655962759491727	-2.0004828325225974	1.8803173994366784	-1.06390699417126	0.2873708342715859	NA	NA
MG63-Gal-MG63-Glu	XM_006721829.1	2.139465341570985	-1.2383844471649188	11.336327162557993	-0.109240358839951	0.9130118501111424	NA	not_sig
MG63-Gal-MG63-Glu	XM_006721830.1	0.8956041298659388	-6.040261701095152	11.393001698132528	-0.5301729834803093	0.5959920007102093	NA	NA
MG63-Gal-MG63-Glu	NM_024686.4	260.4811379989222	-0.4110208720442613	1.250905007615445	-0.3285788045790747	0.7424740707960085	1	not_sig
MG63-Gal-MG63-Glu	XM_005271208.1	19.54625567292691	0.954816287551334	3.22309519014802	0.29624203792364084	0.7670452471902253	1	not_sig
MG63-Gal-MG63-Glu	XM_005271209.1	20.307009940064948	0	4.776168715563107	0	1	1	not_sig
MG63-Gal-MG63-Glu	XM_005271210.1	13.332372156963627	6.838965143413535	5.836342401192818	1.1717895684145954	0.2412815518435963	0.8681242379143341	not_sig
MG63-Gal-MG63-Glu	XM_005271211.1	110.8911149282956	-0.12413012292996724	0.4356914769872467	-0.284903720835468	0.7757179052606358	1	not_sig
MG63-Gal-MG63-Glu	XM_006710903.1	17.517327627863068	-2.3025779424561668	2.81742398136159	-0.8172635562445199	0.41377782865576007	1	not_sig
MG63-Gal-MG63-Glu	rna3501	30.057241356251936	-1.0954240893644525	1.8227353045063237	-0.600978148969985	0.5478545402551145	1	not_sig
MG63-Gal-MG63-Glu	XM_006723726.1	2.722983025738036	-5.319900754097227	1.5074918160012958	-3.5289748824033778	4.1717272368255425e-4	NA	NA
MG63-Gal-MG63-Glu	NM_133378.4	3.760964790557552	-0.68535696707285	3.967007265152745	-0.1727642329000023	0.8628367522417044	NA	not_sig
MG63-Gal-MG63-Glu	NM_133379.4	7.462650051774061	-0.8060422844533219	1.208867999414008	-0.666774440918319	0.5049162210281	1	not_sig
MG63-Gal-MG63-Glu	XM_005246831.1	37.08872595261028	0.5058007609851307	0.908330627259361	0.5568465334161924	0.5776322874711706	1	not_sig
MG63-Gal-MG63-Glu	XM_006712723.1	6.721193892733722	-6.150649672810877	11.392734305609848	-0.5398747577025703	0.5892834069493187	1	not_sig
MG63-Gal-MG63-Glu	XM_006712725.1	1.8711132547689109	3.4061318396496194	11.436948472166096	0.29781823778773364	0.7658418940996687	NA	NA
MG63-Gal-MG63-Glu	rna12984	113.12116297341218	-0.1707518766082386	0.21395159482064857	-0.7980864865783148	0.42482030284362166	1	not_sig
MG63-Gal-MG63-Glu	rna12985	45.60952787417365	0.11025092084436452	0.34162776845563786	0.32272236341549376	0.7469055140746572	1	not_sig
MG63-Gal-MG63-Glu	NM_000370.3	14.40661374875348	0.552881442988966	0.8075134653500152	0.6846714843935396	0.4935512470886722	1	not_sig
MG63-Gal-MG63-Glu	NM_001039199.2	1016.8992743077912	0.4483738409723916	0.5651937350172024	0.793309998311897	0.42759723299731073	1	not_sig
MG63-Gal-MG63-Glu	NM_001261839.1	316.45729669676456	0.3763403863501692	1.135766217841331	0.3313537420275206	0.7403773015694655	1	not_sig
MG63-Gal-MG63-Glu	NM_024331.4	163.00881124344966	0.32206421526307094	2.05773393143321	0.15651402270397197	0.8756278669361799	1	not_sig
MG63-Gal-MG63-Glu	XM_005260549.2	341.2539227916852	0.12970461462067598	0.766920142895888	0.16912401613408115	0.8656990948846044	1	not_sig
MG63-Gal-MG63-Glu	NM_000371.3	3.019008711040498	0	6.368522964993966	0	1	NA	not_sig
MG63-Gal-MG63-Glu	rna87531	1.5567142400734344	-1.388098936999406	5.7455114613179346	-0.2415971052089759	0.8090923653607753	NA	not_sig
MG63-Gal-MG63-Glu	rna87413	276.4712071223398	-0.17016579523273742	0.09689025791016924	-1.7562735294863678	0.0790417148308444	0.48693355770710117	not_sig
MG63-Gal-MG63-Glu	NM_001005367.2	1.8138791764167983	0	11.48050373087661	0	1	NA	not_sig
MG63-Gal-MG63-Glu	NM_020659.3	9.044151622539705	0	11.480503730876604	0	1	1	not_sig
MG63-Gal-MG63-Glu	NM_032646.5	7.503636761981169	0.2590271277662237	11.33214687425302	0.02285772772277962	0.9817637599675482	1	not_sig
MG63-Gal-MG63-Glu	NM_052869.1	14.479957257498652	-1.3929691656745655	3.0764412865202413	-0.4527858769084949	0.6507029343068031	1	not_sig
MG63-Gal-MG63-Glu	XM_005257824.1	38.44458271447856	-1.0147880891005254	1.3154694475229791	-0.7714265739971119	0.44045412884669327	1	not_sig
MG63-Gal-MG63-Glu	NM_025250.2	2462.1010385874547	-0.6792980407694982	0.2579548832895838	-2.633398647494913	0.00845350616083738	0.1083001426589993	not_sig
MG63-Gal-MG63-Glu	NM_177972.2	467.2420501007921	-0.8455214424271429	2.4182257417818596	-0.3496453733902129	0.7266048545846148	1	not_sig
MG63-Gal-MG63-Glu	XM_005253109.1	310.05349257370824	1.8889089299834136	2.3048995967327577	0.8195189641496664	0.4124903866663473	1	not_sig
MG63-Gal-MG63-Glu	NM_001270399.1	27.76317818934507	-0.5138928427577217	0.7116475673292467	-0.7221170511216924	0.4702225157412937	1	not_sig
MG63-Gal-MG63-Glu	NM_001270400.1	20.250697344463894	0.28348837056814347	1.6182445597831012	0.1751826501466134	0.8609361166964795	1	not_sig
MG63-Gal-MG63-Glu	NM_006009.3	8201.357347185227	-0.44337313609647433	0.2688308263472359	-1.6492644914307206	0.09909346082956964	0.5545208504582297	not_sig
MG63-Gal-MG63-Glu	NM_006082.2	37212.370052933955	-0.29025390804458984	0.10433147287161695	-2.7820359480763397	0.00540190562880851	0.07607169448049701	not_sig
MG63-Gal-MG63-Glu	NM_032704.3	17495.870783949642	-0.05332698617791761	0.37072929655399706	-0.14384346387944685	0.8856240805328334	1	not_sig
MG63-Gal-MG63-Glu	NM_006001.2	66.59445471894654	0	11.480503730876611	0	1	1	not_sig
MG63-Gal-MG63-Glu	NM_080386.3	0.98028106283195	0	11.480503730876602	0	1	NA	not_sig
MG63-Gal-MG63-Glu	NM_207312.2	3.5840586253635616	0	11.48050373087661	0	1	NA	not_sig
MG63-Gal-MG63-Glu	rna82275	29.013020783770905	-0.2110236846106948	0.48584480106466427	-0.43434381544942846	0.6640387907748049	1	not_sig
MG63-Gal-MG63-Glu	NM_001278552.1	2.3173833889668742	0	11.28429666371997	0	1	NA	not_sig
MG63-Gal-MG63-Glu	NM_006000.2	245.84214102493976	-0.29293655599769275	0.43009345771413093	-0.6810997720230334	0.4958083613220378	1	not_sig
MG63-Gal-MG63-Glu	XM_005246832.1	457.28236793645345	0.3178016053745876	0.4612060261109802	0.6890664635377397	0.49078144321402106	1	not_sig
MG63-Gal-MG63-Glu	NM_001193414.1	40.0788600689257	1.703409836612997	1.6324839575030052	1.043446600981291	0.2967415000772794	0.9444921310118368	not_sig
MG63-Gal-MG63-Glu	NM_018943.2	13.038110888021135	-0.3194517874479237	7.00978997187378	-0.0455722337944073	0.9636512003931926	1	not_sig
MG63-Gal-MG63-Glu	NM_001171864.1	1.6156535785566573	0	5.503163404109737	0	1	NA	not_sig
MG63-Gal-MG63-Glu	NM_024803.2	6.561733130256202	-1.3592213775576991	2.7442556312234263	-0.49529692572835854	0.6203905406868964	1	not_sig
MG63-Gal-MG63-Glu	NM_178014.2	49999.49726259425	0.2438549624721424	0.090958149350083	2.6809578274683736	0.00734117670090728	0.09724152554216504	not_sig
MG63-Gal-MG63-Glu	NM_030773.3	1.631778620776973	0.9298159457660884	1.661495334301916	0.5596259746084415	0.5757345839811691	NA	not_sig
MG63-Gal-MG63-Glu	NM_001069.2	784.2239477558694	0.3033745017658807	0.32719245733119323	0.9272050591887472	0.3538200765789141	1	not_sig
MG63-Gal-MG63-Glu	NM_178012.4	791.3610509092407	1.2817359089612124	0.26469354424813374	4.842339138274051	1.2831950837782538e-6	5.309389693816771e-5	not_sig
MG63-Gal-MG63-Glu	NM_001197181.1	123.18808939678284	-0.8632529078654487	0.722201132544084	-1.1953081613490195	0.2319666522694755	0.8521446424705273	not_sig
MG63-Gal-MG63-Glu	NM_006086.3	1363.8426365358068	-0.18706323232547023	0.5070890950206908	-0.36889618444237593	0.7122051074654081	1	not_sig
MG63-Gal-MG63-Glu	NM_001289129.1	29.236590318068014	-0.6380538598434145	0.7734337685975095	-0.8249625058399203	0.4093928776997288	1	not_sig
MG63-Gal-MG63-Glu	NM_006088.5	5499.914938090226	0.21323706028628608	0.17295613900829238	1.2328967419656751	0.21761429115463896	0.8278302970834934	not_sig
MG63-Gal-MG63-Glu	NM_032525.1	3225.6945510505034	-0.03620399977010431	0.30292160685634084	-0.11951606934157682	0.9048665097903577	1	not_sig
MG63-Gal-MG63-Glu	XM_005258159.2	593.0292252494245	1.135698532678742	0.4069975723504015	2.790430729402412	0.0052637962573427	0.07462036595079224	not_sig
MG63-Gal-MG63-Glu	NM_177987.2	2.3694337946478536	-2.2944431437384507	1.86665824089038	-1.2291715181050071	0.21900750525121865	NA	NA
MG63-Gal-MG63-Glu	rna42512	3.8838041285237206	1.0806863008566527	2.04654131781441	0.5280549634887237	0.5974611880242637	NA	not_sig
MG63-Gal-MG63-Glu	NM_001193609.1	46.50684879998459	0.15722311627459906	1.5066353713462883	0.1043537934026524	0.9168885899324448	1	not_sig
MG63-Gal-MG63-Glu	NM_001193610.1	2.2903019761062215	0	11.480503730876608	0	1	NA	not_sig
MG63-Gal-MG63-Glu	NM_001193611.1	15.001224818159772	1.692461422235222	2.706877471695547	0.6252449325588018	0.5318103157913155	1	not_sig
MG63-Gal-MG63-Glu	NM_001193612.1	3.2353211558575015	4.8890279806050465	4.021568541091376	1.215701766773384	0.22409855089987307	NA	NA
MG63-Gal-MG63-Glu	NM_001193613.1	7.995354930620731	-5.049199316089865	3.8560436221969314	-1.3094248433873132	0.19039048065479883	0.7761104728380738	not_sig
MG63-Gal-MG63-Glu	NM_016261.3	107.91136418257	-0.2259551842426581	0.8812200963404712	-0.25641174682806744	0.797632918331367	1	not_sig
MG63-Gal-MG63-Glu	XM_005257425.1	23.5841842287835	1.8635613313836812	2.7097840400239104	0.6877158119830235	0.491631760720029	1	not_sig
MG63-Gal-MG63-Glu	XM_005257426.1	11.832362438455466	-3.830554115116404	3.462234467910344	-1.1063820635545696	0.26856118559810876	0.9108739098789228	not_sig
MG63-Gal-MG63-Glu	XM_005257427.1	7.832221956620721	0.6479981269968419	4.05135570158287	0.15994599702604936	0.8729236145266371	1	not_sig
MG63-Gal-MG63-Glu	NM_016262.4	729.8574359206677	0.1400758445661901	0.24731406323586488	0.5663885131861626	0.5711297016529799	1	not_sig
MG63-Gal-MG63-Glu	NM_001070.4	2228.6298540278895	0.17921925592288757	0.20713151997500057	0.8652437636942856	0.3869050096776921	1	not_sig
MG63-Gal-MG63-Glu	NM_016437.2	172.4364448707116	-1.7763645306026514	0.3325814450183072	-5.341141417269595	9.236316640648417e-8	4.72798468649935e-6	sig
MG63-Gal-MG63-Glu	XM_005257222.1	17.34121051050295	-0.4857651607191986	2.0852201658802785	-0.23295629337736248	0.8157953449067888	1	not_sig
MG63-Gal-MG63-Glu	XM_005257223.1	119.94447499105598	-0.30791577540413323	0.3232091221381495	-0.9526828121903088	0.3407508044627384	0.9923935633004044	not_sig
MG63-Gal-MG63-Glu	NM_001256617.1	2.797047153200873	0	11.480503730754098	0	1	NA	not_sig
MG63-Gal-MG63-Glu	NM_006659.3	481.1898385581987	-0.4174256243722356	0.22373085371386509	-1.8657490348027348	0.0620764857873813	0.4211382446855975	not_sig
MG63-Gal-MG63-Glu	XM_006717596.1	1632.47703477379	-0.12207195921801868	0.36699554930066475	-0.3326251761108144	0.7394172367247236	1	not_sig
MG63-Gal-MG63-Glu	rna46373	12.162365019131316	-0.431990978040921	1.3014297624895674	-0.3319356837318249	0.7399378248235996	1	not_sig
MG63-Gal-MG63-Glu	NM_001286277.1	7.774274072256059	0	11.480503730876606	0	1	1	not_sig
MG63-Gal-MG63-Glu	NM_001286278.1	78.8892879772363	1.500824276041124	2.8518989437311975	0.5262543679326747	0.5987114836246501	1	not_sig
MG63-Gal-MG63-Glu	NM_001286279.1	118.85753766221444	0.502752708546236	0.3520488104357837	1.428076714487129	0.1532697789579545	0.6964916844027944	not_sig
MG63-Gal-MG63-Glu	NM_006322.5	908.4030161147977	0.23246596119756163	0.43413821429333765	0.535465327731987	0.59232812699143	1	not_sig
MG63-Gal-MG63-Glu	XM_005268293.1	51.68974875074578	1.0115114245644083	2.5290916002143895	0.3999504899224145	0.6891929833068654	1	not_sig
MG63-Gal-MG63-Glu	rna57344	3.715781635124206	-3.992597763712784	5.613995751293823	-0.7111864598031865	0.4769686980285758	NA	NA
MG63-Gal-MG63-Glu	NM_001286414.1	257.3770659682996	0.330281873166465	0.8086255900570205	0.4084484552896416	0.6829444654705565	1	not_sig
MG63-Gal-MG63-Glu	NM_014444.3	742.6939053772325	0.08661861186593044	0.21824867507931567	0.39688035601797633	0.6914556907275866	1	not_sig
MG63-Gal-MG63-Glu	rna61076	109.14414368011508	0.9895489501630332	0.9345619458837372	1.0588371958878546	0.2896739306091273	0.9355214841046184	not_sig
MG63-Gal-MG63-Glu	NM_001102610.1	34.27790233208718	-1.830303197351575	1.915456497827925	-0.95554412195061	0.339302603832887	0.9908343914699546	not_sig
MG63-Gal-MG63-Glu	NM_052903.4	563.6008423262141	0.06467338081200917	0.382064059407115	0.1692736577011954	0.8655813950739879	1	not_sig
MG63-Gal-MG63-Glu	XM_005272540.2	126.18482179908142	-0.7057468556814546	0.8184219624226847	-0.862326389179867	0.3885079350236704	1	not_sig
MG63-Gal-MG63-Glu	NM_020461.3	323.44372257866553	-0.3556406315536059	1.1654510971199166	-0.3051527708305148	0.7602498012824059	1	not_sig
MG63-Gal-MG63-Glu	rna83830	111.32925163962403	0.2665829361720447	0.5106444455578626	0.5220519649064457	0.6016341500340687	1	not_sig
MG63-Gal-MG63-Glu	rna83831	328.0191064348016	-1.0037891488060156	0.6584539849723946	-1.524463624968568	0.12739293680931751	0.6360548314971552	not_sig
MG63-Gal-MG63-Glu	NM_003321.4	6101.946543883275	-0.10579297058746848	0.33503991882098566	-0.31576228575913207	0.7521829461789256	1	not_sig
MG63-Gal-MG63-Glu	NM_001126337.1	626.2203405998434	0.2218513362109919	0.3759097256809223	0.5901718446074539	0.5550754461863725	1	not_sig
MG63-Gal-MG63-Glu	NM_020127.2	541.8167322344005	0.5368322192234193	0.442674449783782	1.2127020646563795	0.22524375018329731	0.8411481594564721	not_sig
MG63-Gal-MG63-Glu	XM_005245474.2	7.379525516351835	0	7.450955786567692	0	1	1	not_sig
MG63-Gal-MG63-Glu	XM_006711525.1	5.210136233808562	0	2.9797783020165607	0	1	NA	not_sig
MG63-Gal-MG63-Glu	rna82830	8026.274193054124	-0.24219820756376104	0.1444918977784476	-1.676206149185808	0.09369782014563947	0.5386979983198144	not_sig
MG63-Gal-MG63-Glu	NM_001160408.1	14.622161766390915	-2.968934604635887	3.2426101628205566	-0.915600228074714	0.3598766116786824	1	not_sig
MG63-Gal-MG63-Glu	NM_003324.4	1455.553201787672	-0.07900136792449455	0.35560409173032453	-0.22216102053293	0.8241885369870379	1	not_sig
MG63-Gal-MG63-Glu	NM_001007466.2	304.1058734027958	-0.14631895124239214	0.3432446711960576	-0.42628178532978983	0.6699025287986162	1	not_sig
MG63-Gal-MG63-Glu	NM_020245.4	16.219705846296126	0	11.480503730876606	0	1	1	not_sig
MG63-Gal-MG63-Glu	XM_005267057.1	1207.2925160391414	0.2252355373884935	0.4925393771953782	0.4572944779989603	0.6474593982180092	1	not_sig
MG63-Gal-MG63-Glu	NM_001004125.2	286.704110753425	0.27263367515234843	0.4065078160026811	0.6706726523323484	0.5024290882740656	1	not_sig
MG63-Gal-MG63-Glu	NM_007275.1	779.2734756944744	-0.1736439976722044	0.24274054109436585	-0.715348152761594	0.4743939411324689	1	not_sig
MG63-Gal-MG63-Glu	NM_006765.3	220.45540445320265	-0.8575682225091279	0.3505616852961643	-2.446269111767392	0.01443432160503266	0.16077877653662778	not_sig
MG63-Gal-MG63-Glu	NM_178234.2	990.5130805459246	-0.4653258858890345	0.3215148323691865	-1.4472921278938504	0.1478151229767799	0.6850449953761942	not_sig
MG63-Gal-MG63-Glu	XM_005273646.1	553.8521703621519	-0.34782250844046475	0.7590244177692286	-0.45824943216282094	0.6467732495103393	1	not_sig
MG63-Gal-MG63-Glu	XM_005273647.1	1093.458901106545	-0.6477265213008533	0.3831523291007484	-1.6905195978347716	0.09092859215173328	0.5294521878670914	not_sig
MG63-Gal-MG63-Glu	XM_005273648.1	185.9915979027384	0.34827519173250104	0.5343114909172015	0.6518205160339154	0.5145169650410416	1	not_sig
MG63-Gal-MG63-Glu	NM_022830.2	453.21898122265907	0.4704796395174927	0.20373942390490787	2.3092223905427436	0.02093124370521807	0.20930349971498807	not_sig
MG63-Gal-MG63-Glu	NM_016078.4	1612.6330075604667	0.4091821068734095	0.24113350141507667	1.6969110657463615	0.08971347562665613	0.5253813167543535	not_sig
MG63-Gal-MG63-Glu	XM_005256673.2	271.7973663462781	0.6320734984637343	0.30543839017639357	2.0693976880205067	0.03850878329616326	0.3129206093035557	not_sig
MG63-Gal-MG63-Glu	XM_005256674.1	140.88167204678024	0.8963357936007167	1.2278691393708192	0.729992932357608	0.465394504743418	1	not_sig
MG63-Gal-MG63-Glu	NM_001135036.1	126.88894131005053	0.08139179266172426	0.3234938450035756	0.2516022914155434	0.8013484872995421	1	not_sig
MG63-Gal-MG63-Glu	NM_145301.2	72.16759882633401	0.3446495112879785	0.3588057631868586	0.9605461969920818	0.336780392240792	0.988230134790994	not_sig
MG63-Gal-MG63-Glu	NM_001204478.1	634.1985738885402	0.6967511259554526	0.6568853622598635	1.0606890729889915	0.2888312274536005	0.9349189379040596	not_sig
MG63-Gal-MG63-Glu	rna67825	43.22727704132982	0	3.1722505591644605	0	1	1	not_sig
MG63-Gal-MG63-Glu	NM_002822.4	5872.762711736155	0.3287158760583407	0.38324591150980386	0.8577152845893615	0.3910496980180756	1	not_sig
MG63-Gal-MG63-Glu	rna52688	85.75641731106478	-1.0972934652729611	1.7834746103136303	-0.6152560058480442	0.5383856665079874	1	not_sig
MG63-Gal-MG63-Glu	rna52689	74.28119163215364	0.15001839960847144	0.6497564335392426	0.23088405418522256	0.8174048789975694	1	not_sig
MG63-Gal-MG63-Glu	NM_007284.3	1561.114346516434	-0.2137709400067467	0.5037795122132319	-0.4243343264746842	0.6713220085301239	1	not_sig
MG63-Gal-MG63-Glu	NM_000474.3	374.6854438954739	-0.6211817328271463	0.1743295372398789	-3.563261525626578	3.6627544266156295e-4	0.0082917395763085	not_sig
MG63-Gal-MG63-Glu	XM_006715769.1	9.187117519727012	-1.0647922875275115	0.7357274157784557	-1.4472646590189655	0.14782281323848342	0.6850449953761942	not_sig
MG63-Gal-MG63-Glu	rna32133	2.788367664029138	-1.2660280241701125	3.078637251415926	-0.4112300088579261	0.6809038858602962	NA	not_sig
MG63-Gal-MG63-Glu	rna32134	26.48306464508868	-0.15268217185221383	0.3700051744026278	-0.4126487476795932	0.679863980327424	1	not_sig
MG63-Gal-MG63-Glu	rna32136	13.10802856177368	-2.208010221611881	1.1514453028977507	-1.9175988786051388	0.05516189244649227	0.3910508125334955	not_sig
MG63-Gal-MG63-Glu	NM_001271893.2	645.631855472992	0.01523594883025067	0.23743025579076188	0.06417020770797435	0.94883469929218	1	not_sig
MG63-Gal-MG63-Glu	NM_057179.2	92.55266283573656	-0.1739480582085697	0.33154345866852414	-0.5246614091170543	0.5998185889031784	1	not_sig
MG63-Gal-MG63-Glu	XM_006712242.1	2.7965298136009187	0.26256236655877235	1.6072844038575411	0.16335775170132497	0.8702367652426065	NA	not_sig
MG63-Gal-MG63-Glu	NM_001002926.1	1488.014584691191	0.30412919029443375	0.157890006500291	1.9262092455096151	0.05407825185770673	0.3863917518917565	not_sig
MG63-Gal-MG63-Glu	NM_020648.5	2966.9198529370897	-0.14003322130231116	0.2748649677037166	-0.5094618731233013	0.6104285164639215	1	not_sig
MG63-Gal-MG63-Glu	NM_003328.2	23.412572913762045	-0.9627265160559384	0.3653405953201787	-2.635147936988005	0.00841006199819867	0.10783302520679572	not_sig
MG63-Gal-MG63-Glu	NM_175852.3	2140.770528553381	-0.35320490444676556	1.1428811493239903	-0.309047799638383	0.7572851664731896	1	not_sig
MG63-Gal-MG63-Glu	XM_005270594.2	640.6971684655618	-10.312158895898062	1.8565991566329016	-5.554327038799279	2.7868329764549032e-8	1.563229735942452e-6	sig
MG63-Gal-MG63-Glu	XM_006710424.1	887.4695174156763	-0.4700369379499651	0.18634835711165132	-2.522356221623895	0.0116571593608032	0.1376349962544242	not_sig
MG63-Gal-MG63-Glu	NM_153235.3	36.69125541879094	-2.383314487705563	1.3599123206730912	-1.75255011038207	0.07967926123801593	0.4889462715593401	not_sig
MG63-Gal-MG63-Glu	XM_005266836.1	16.84440237475244	0.1575734313897338	2.0977738452323615	0.07511459433430015	0.9401235360302932	1	not_sig
MG63-Gal-MG63-Glu	NM_001168683.1	14.518160603751928	0	11.480503730876606	0	1	1	not_sig
MG63-Gal-MG63-Glu	NM_018360.2	1022.455079890014	0.32445903014743105	0.4253806286560264	0.7627498957170352	0.4456125674893443	1	not_sig
MG63-Gal-MG63-Glu	XM_005274558.1	26.94711927694199	0.6876680139248573	2.301569096028065	0.29878225907343	0.7651061881838828	1	not_sig
MG63-Gal-MG63-Glu	rna87535	70.86769827394063	0.2482101953473758	0.2351681614667685	1.0554583316009394	0.2912157569499005	0.9385511335594467	not_sig
MG63-Gal-MG63-Glu	rna87536	40.330299617272885	0.41964803992628286	0.3035020754710206	1.3826858985231298	0.16676119759292415	0.7284519883459206	not_sig
MG63-Gal-MG63-Glu	NM_003329.3	4621.952095741747	-0.1539876575913652	0.23269518953079532	-0.6617569443608381	0.5081270036716657	1	not_sig
MG63-Gal-MG63-Glu	XM_006717276.1	12.000794031690502	-0.289730308616689	0.6029917868874637	-0.4804879849396048	0.6308804446422425	1	not_sig
MG63-Gal-MG63-Glu	NM_012473.3	1784.1674997006755	-0.323609906997902	0.25828430906685923	-1.2529212795274087	0.2102343567906317	0.8146957254566529	not_sig
MG63-Gal-MG63-Glu	XM_005261508.1	37.00481795163238	-0.21377970828338308	1.2644301807583604	-0.16907197529496298	0.8657400280391464	1	not_sig
MG63-Gal-MG63-Glu	XM_006724226.1	100.4229370161405	-0.05305120942025419	0.37912625613973144	-0.1399301909617717	0.8887151470218283	1	not_sig
MG63-Gal-MG63-Glu	NM_015914.5	985.4768351247913	-0.1620795145417883	0.38921545838549626	-0.4164262005782349	0.6770981595330605	1	not_sig
MG63-Gal-MG63-Glu	XM_005255346.1	187.56505480496588	0.2614406581461108	0.6728485009453554	0.3885579856071395	0.6976031517357795	1	not_sig
MG63-Gal-MG63-Glu	NM_015913.3	2497.2035202767693	0.02306413006910031	0.08956796575306493	0.2575042301696026	0.7967895501821879	1	not_sig
MG63-Gal-MG63-Glu	rna2846	5.324366346469977	3.7616251378961705	2.0945000080480094	1.795953747167495	0.072501873387673	NA	NA
MG63-Gal-MG63-Glu	NM_024715.3	1877.320093579707	-0.2124577671925467	0.07367749815417698	-2.883618099354557	0.00393135202967458	0.05955260878586617	not_sig
MG63-Gal-MG63-Glu	NM_001160047.1	37.93940924808098	-19.73707650429944	3.69066353947079	-5.347839566846445	8.901030971086762e-8	4.581389984876502e-6	sig
MG63-Gal-MG63-Glu	NM_020784.2	481.0160325406786	0.10852169956023254	0.6086000352982701	0.17831365965505885	0.8584766518708262	1	not_sig
MG63-Gal-MG63-Glu	NM_032731.3	1241.6656435511902	-0.4222533711805335	0.4496072867462723	-0.9391604265053304	0.34764838360870315	0.9987827388495636	not_sig
MG63-Gal-MG63-Glu	NM_032243.5	6.585782657319121	-0.5205382453731104	1.7669326270202457	-0.2945999396994247	0.7682995082392312	1	not_sig
MG63-Gal-MG63-Glu	XM_005258155.1	3.2173997691943805	-1.301614418578573	3.666961357216948	-0.35495722255618134	0.7226216385888269	NA	not_sig
MG63-Gal-MG63-Glu	XM_005258156.1	3.0627269960024184	3.3648584748754535	3.49985237732574	0.961428686728371	0.3363366661889563	NA	NA
MG63-Gal-MG63-Glu	XM_006722360.1	2.213601577120338	-1.2992692622433195	5.0227327385394345	-0.2586777616642878	0.7958838793085719	NA	not_sig
MG63-Gal-MG63-Glu	NM_001145549.2	116.10169448069504	48.011266583755145	4.381204681164163	10.95846235857616	6.0518864845946575e-28	2.1973508462437567e-25	sig
MG63-Gal-MG63-Glu	NM_030810.3	11358.851057520516	-0.07563057439442973	0.5441421263622235	-0.13899047827825062	0.8894576732480203	1	not_sig
MG63-Gal-MG63-Glu	NM_005783.3	1280.5667934965434	0.15306582559183743	0.23915062888580124	0.6400394023840478	0.5221469832523812	1	not_sig
MG63-Gal-MG63-Glu	NM_006472.4	932.9351818189776	0.23570314016113184	0.22407390324253615	1.0518991134188806	0.2928458387364749	0.9406606547356664	not_sig
MG63-Gal-MG63-Glu	NM_004786.2	2379.050940871575	0.25223219143931697	0.15614474493211947	1.6153741936622297	0.10622968528897656	0.5745520871300327	not_sig
MG63-Gal-MG63-Glu	XM_006722580.1	106.93081915926852	-0.6120908894720166	0.6963184053617557	-0.879038791390297	0.37938024332511766	1	not_sig
MG63-Gal-MG63-Glu	rna72908	34.270120997626265	-0.531763060619297	0.8402654449630774	-0.6328512778990495	0.5268307671962271	1	not_sig
MG63-Gal-MG63-Glu	rna72910	13.39665491763013	0.29052238367535443	1.0630219997561126	0.27329856178141987	0.7846237207986776	1	not_sig
MG63-Gal-MG63-Glu	NM_006701.2	942.8939621346163	-0.05842681742950544	0.22458555524715693	-0.2601539416246365	0.7947450305244017	1	not_sig
MG63-Gal-MG63-Glu	XM_005266645.2	324.8269085235528	-0.28186292910382077	0.6104954351653598	-0.4616953917558367	0.6442997762042912	1	not_sig
MG63-Gal-MG63-Glu	NM_001142318.1	26.541514609343174	19.638859968953373	4.002270769580947	4.906929365753442	9.251333109425604e-7	3.957204933144077e-5	sig
MG63-Gal-MG63-Glu	NM_017853.2	608.07958357902	0.6329491571404481	0.32884952829929304	1.9247379201480488	0.05426215395067505	0.38719237762670905	not_sig
MG63-Gal-MG63-Glu	XM_006721212.1	9.38041341388081	2.8070268346531684	2.8402298375186428	0.9883097478848816	0.3230009728580094	0.9735982984986098	not_sig
MG63-Gal-MG63-Glu	NM_001093771.2	3636.918938133835	0.03285447817894182	1.0168855615149728	0.03230892385766072	0.9742256927120612	1	not_sig
MG63-Gal-MG63-Glu	NM_001261445.1	17.357662515443444	0.8252889473350444	2.2454431988343893	0.36753944511419945	0.7132166745220654	1	not_sig
MG63-Gal-MG63-Glu	NM_001261446.1	95.1536969242013	1.838541974745777	2.1669310594552074	0.8484542997911565	0.3961850132779645	1	not_sig
MG63-Gal-MG63-Glu	NM_003330.3	1424.536725660373	0.846432160961091	0.4821569768527701	1.7555115897857367	0.07917183999348043	0.4876069219743112	not_sig
MG63-Gal-MG63-Glu	NM_182729.2	5010.550813441814	-0.06492250341686015	0.5539920758714468	-0.11719031055585952	0.9067092450677692	1	not_sig
MG63-Gal-MG63-Glu	NM_182742.2	762.4035062598402	0.15893992087720055	0.5688289298374012	0.2794160292139735	0.7799255712299202	1	not_sig
MG63-Gal-MG63-Glu	NM_182743.2	2384.9303217820275	0.5593835860043644	0.6069401703334254	0.9216453504750962	0.3567135949689106	1	not_sig
MG63-Gal-MG63-Glu	NM_001282512.1	23.89729497571349	-0.03910617612459023	0.5766425467929196	-0.06781701479033216	0.9459312991004724	1	not_sig
MG63-Gal-MG63-Glu	NM_006440.4	656.4480079543998	0.03907769761374686	0.5235513528583742	0.0746396650498538	0.9405014139817868	1	not_sig
MG63-Gal-MG63-Glu	NM_001173513.1	29.47908943964137	-0.5783706065615137	2.115855184164582	-0.2733507524003236	0.7845836054818398	1	not_sig
MG63-Gal-MG63-Glu	NM_052883.1	244.8051258596176	-0.0173803680048997	0.3167192401320021	-0.05487626200939329	0.9562370435476528	1	not_sig
MG63-Gal-MG63-Glu	NM_001039783.1	4.834520648548119	1.8919109929763744	0.9667486865002812	1.9569832567606225	0.05034943690172262	NA	NA
MG63-Gal-MG63-Glu	NM_003331.4	1161.3532171948748	-0.5556471138133866	0.1735006945729651	-3.2025642040280777	0.00136209933738998	0.02528656708865317	not_sig
MG63-Gal-MG63-Glu	NM_001113755.2	9.802803807452047	0	11.480503730876608	0	1	1	not_sig
MG63-Gal-MG63-Glu	NM_001113756.2	5.338017250063086	0	11.480503730876608	0	1	NA	not_sig
MG63-Gal-MG63-Glu	NM_001257988.1	0.8642403955702376	0	11.48050373087661	0	1	NA	not_sig
MG63-Gal-MG63-Glu	NM_001953.4	49.45415306433208	-0.523305473016735	0.931630960096603	-0.5617089764411353	0.5743143174436826	1	not_sig
MG63-Gal-MG63-Glu	NM_001071.2	4068.723026531457	-0.2807243845553931	0.12183400629014068	-2.3041545878977674	0.021213967371737	0.21136349792755108	not_sig
MG63-Gal-MG63-Glu	NM_006293.3	1443.817927063915	0.47177868732264816	0.22780526298356316	2.070973607649655	0.03836126253028445	0.3121008883782288	not_sig
MG63-Gal-MG63-Glu	NM_000550.2	15.842859866320504	1.053593298092378	0.36740207951111903	2.867684634486376	0.00413487462547659	0.06189789025341054	not_sig
MG63-Gal-MG63-Glu	NM_001040273.2	2.033383699928103	1.3347608864230542	3.4045122632012252	0.39205641902079486	0.6950165275271842	NA	not_sig
MG63-Gal-MG63-Glu	NM_173555.3	45.984951426117824	0.08201268836218005	0.4890387524933744	0.16770181901543924	0.8668178650915794	1	not_sig
MG63-Gal-MG63-Glu	rna44215	21.45585487222695	-0.5883626734147082	2.9339740167088304	-0.20053438444376573	0.8410626692096276	1	not_sig
MG63-Gal-MG63-Glu	rna44216	23.486046531714972	-0.490314239932604	3.0997324563338964	-0.15817953544045754	0.8743153290823764	1	not_sig
MG63-Gal-MG63-Glu	rna44217	36.62081551618249	2.7345518739491963	3.693130236628204	0.7404428489491394	0.4590313271120128	1	not_sig
MG63-Gal-MG63-Glu	rna44218	120.79713962766589	0.6426166328687295	1.3837128382329411	0.4644147362897764	0.6423506341955274	1	not_sig
MG63-Gal-MG63-Glu	rna44219	2.079390714966845	0	11.480503730876611	0	1	NA	not_sig
MG63-Gal-MG63-Glu	rna44220	4.526543547288893	1.1317794720418404	11.331159606563329	0.09988205191164036	0.9204379655862464	NA	not_sig
MG63-Gal-MG63-Glu	rna44221	19.727341548476236	-1.4117400235043187	4.143581340577595	-0.3407052758152273	0.733325466539575	1	not_sig
MG63-Gal-MG63-Glu	rna44224	74.07545151699544	-0.4803537913893925	1.1476552730082514	-0.4185523324702563	0.6755433327224173	1	not_sig
MG63-Gal-MG63-Glu	NM_018264.3	805.9469265683938	0.03776190449161624	0.2366096364929281	0.1595958011318989	0.8731994867963673	1	not_sig
MG63-Gal-MG63-Glu	rna33183	40.16079884606137	-0.17765353749960222	2.8004610658258913	-0.0634372459833538	0.9494183289594944	1	not_sig
MG63-Gal-MG63-Glu	NM_001145440.1	184.54627831015313	0.07816272427697964	0.28637250140971665	0.2729407463782679	0.7848987641398354	1	not_sig
MG63-Gal-MG63-Glu	NM_001162916.1	112.56741350336137	0.2564497394205596	1.321938633952392	0.19399519223809547	0.8461796464322959	1	not_sig
MG63-Gal-MG63-Glu	NM_138467.2	1408.033829492745	0.6946985659021792	0.45684965787903226	1.5206284035045203	0.12835311485616485	0.638932519371474	not_sig
MG63-Gal-MG63-Glu	XM_006710347.1	196.76732236319228	0.15440877087542298	0.4942390193364168	0.31241720065473133	0.754723479884472	1	not_sig
MG63-Gal-MG63-Glu	rna3376	82.42314744221605	-0.3354250091264991	2.86866801592542	-0.11692709203866952	0.9069178290652602	1	not_sig
MG63-Gal-MG63-Glu	NM_001039693.2	172.84079498801668	-0.00355555267071904	0.49744733273222	-0.00714759621122147	0.9942970918947414	1	not_sig
MG63-Gal-MG63-Glu	rna13344	6.200733704911869	0	11.480503730783983	0	1	1	not_sig
MG63-Gal-MG63-Glu	rna13345	16.72969570623219	1.676029192576092	3.1633344122092817	0.5298299117877798	0.5962298642906783	1	not_sig
MG63-Gal-MG63-Glu	rna13346	336.830484624292	0.8425256101524812	0.41381516886095704	2.03599498895018	0.04175085845959996	0.3297128154663198	not_sig
MG63-Gal-MG63-Glu	NM_001025203.1	822.3305641803976	-0.10928223307135956	0.15258371774687587	-0.7162116291638011	0.47386068344410087	1	not_sig
MG63-Gal-MG63-Glu	NM_006758.2	1583.4366631597868	-0.3999815379425463	0.07954569425142054	-5.0283241815493165	4.947848831226459e-7	2.2134416767620335e-5	not_sig
MG63-Gal-MG63-Glu	NM_001040425.2	10.513695218428069	-0.8827985559465253	1.4061228340018987	-0.6278246356572098	0.5301188256594902	1	not_sig
MG63-Gal-MG63-Glu	NM_144987.3	53.662227565535474	-0.5440258796047773	0.6037975154811939	-0.901007151662786	0.3675845172212204	1	not_sig
MG63-Gal-MG63-Glu	rna75678	14.999198573829494	-0.39380276311810986	0.7427552652371048	-0.5301918162672316	0.595978944533996	1	not_sig
MG63-Gal-MG63-Glu	rna75679	26.80428524853023	-0.5694147832265359	0.41124707748998696	-1.3846050571396462	0.16617326427772355	0.7268606044303338	not_sig
MG63-Gal-MG63-Glu	rna75682	21.336371285031777	0.05975310847584343	0.9515559862125772	0.06279515797454571	0.9499296216379092	1	not_sig
MG63-Gal-MG63-Glu	NM_001012478.1	2788.976001574233	-0.06540335442229395	0.35381728314888794	-0.18485064901358111	0.853346180177806	1	not_sig
MG63-Gal-MG63-Glu	XM_006722994.1	1601.1720049583414	-0.4941152824982721	0.16659297848147414	-2.9660030512823794	0.00301697496276843	0.04854313751499417	not_sig
MG63-Gal-MG63-Glu	NM_001080415.1	922.83024521565	-0.1391643248054244	0.8594688059012578	-0.16191899444156516	0.8713696447975849	1	not_sig
MG63-Gal-MG63-Glu	XM_005247246.2	2876.257202834761	0.4096654093080024	0.424388991851652	0.9653063985486308	0.3343913678872171	0.9853553248884224	not_sig
MG63-Gal-MG63-Glu	XM_005247248.2	246.52785959869567	-0.6042096124449307	0.45783814516749466	-1.3197013373009532	0.1869347533786635	0.7698907944235084	not_sig
MG63-Gal-MG63-Glu	XM_005247249.2	508.856987069071	0.6539359004581334	1.2016997657853168	0.544175774246559	0.5863205209032384	1	not_sig
MG63-Gal-MG63-Glu	NM_001008224.1	1200.0920742336816	-0.8843399440304648	1.368615611425799	-0.6461565516625778	0.5181779743655888	1	not_sig
MG63-Gal-MG63-Glu	NM_018003.2	3346.4727749054864	-0.00982950056503183	0.9505600522695676	-0.01034074653312309	0.9917494250347328	1	not_sig
MG63-Gal-MG63-Glu	XM_005254527.2	487.9180516649904	2.6726321563362503	3.2123170106941714	0.8319951447627216	0.4054116850519469	1	not_sig
MG63-Gal-MG63-Glu	XM_005254528.2	326.19517050112705	-1.3286798599006533	2.4312917846154596	-0.5464913213248082	0.5847282517651302	1	not_sig
MG63-Gal-MG63-Glu	XM_005254529.2	177.16753832661	7.93728295095291	3.691902927777772	2.149916481073492	0.0315618217293799	0.2743166832734637	not_sig
MG63-Gal-MG63-Glu	NM_003115.4	1735.5768124023923	1.752183376547187	0.23903999886114227	7.330084441495609	2.300077615351426e-13	2.540826305373351e-11	sig
MG63-Gal-MG63-Glu	XM_005245462.1	2129.176318750229	0.525973402538367	0.1519071110980234	3.462467285017119	5.352469804438758e-4	0.01147889105770616	not_sig
MG63-Gal-MG63-Glu	XM_005245465.2	662.1942873749928	0.7377338710134435	0.4241886438477311	1.7391645950763928	0.08200581514655342	0.4977307722993739	not_sig
MG63-Gal-MG63-Glu	NM_207309.2	1046.55307210483	0.03072963225307585	0.3017796543676336	0.10182804509292875	0.9188931645845488	1	not_sig
MG63-Gal-MG63-Glu	XM_006717317.1	11.785349274751148	0.07250042800866476	0.7834378137245475	0.09254139478408624	0.9262679040231624	1	not_sig
MG63-Gal-MG63-Glu	NM_003334.3	3498.295775896483	-0.10763753679788372	0.3422532381648309	-0.3144967667071274	0.7531437717770232	1	not_sig
MG63-Gal-MG63-Glu	NM_153280.2	4594.215260791252	-0.4566894955084307	0.19322985452221755	-2.3634520485338384	0.01810556955712955	0.188996805642263	not_sig
MG63-Gal-MG63-Glu	XM_005272648.2	368.85652383944074	0.03299826672492423	0.2395563455904339	0.13774741238264213	0.8904400468687362	1	not_sig
MG63-Gal-MG63-Glu	XM_005272649.1	78.28597049040069	-0.5042622895324027	0.7114442721902761	-0.7087867725464484	0.47845680742076135	1	not_sig
MG63-Gal-MG63-Glu	XM_005272650.1	4.4534656620964075	0	11.480503730876611	0	1	NA	not_sig
MG63-Gal-MG63-Glu	NM_005499.2	8276.253827031554	0.15998954949917563	0.5905075365472398	0.2709356605923296	0.7864405172386454	1	not_sig
MG63-Gal-MG63-Glu	XM_005258403.1	183.29887964419913	-0.489255031838286	0.8477939223182679	-0.5770919311386808	0.5638773548117045	1	not_sig
MG63-Gal-MG63-Glu	XM_005258404.1	791.1644756735963	-0.5055276318688271	0.4750843675441226	-1.0640797012161785	0.28729259556433817	0.9325163264755696	not_sig
MG63-Gal-MG63-Glu	XM_006722962.1	266.3783931228411	1.764466037527631	1.8395039633953776	0.9592075215052864	0.3374542121043542	0.9892771100046156	not_sig
MG63-Gal-MG63-Glu	NM_003968.3	1291.4399627106504	0.09602398790479608	0.2571647201229361	0.3733948725894142	0.7088545750942272	1	not_sig
MG63-Gal-MG63-Glu	NM_198195.1	307.30238696815064	-0.3920684412123639	0.6249389308867861	-0.6273708067058973	0.5304161993485275	1	not_sig
MG63-Gal-MG63-Glu	NM_024818.3	922.1247025017308	0.31066619147361296	0.1888763874298885	1.644812227197713	0.10000853987099284	0.557510115505542	not_sig
MG63-Gal-MG63-Glu	NM_198329.2	188.44409892888376	-0.5289031161089072	1.7221976797553198	-0.3071094116118254	0.7587600942232253	1	not_sig
MG63-Gal-MG63-Glu	XM_005247787.2	176.75513531852096	0.14679771995692276	0.6733437176156478	0.21801305353637612	0.8274189407941682	1	not_sig
MG63-Gal-MG63-Glu	XM_006713752.1	107.50469156733487	-0.5355460007284224	0.3363763667182643	-1.5921035296066883	0.11136144416317902	0.589053108408458	not_sig
MG63-Gal-MG63-Glu	NM_001033930.1	413.8397771862571	-0.28608206202754755	0.3906718068651112	-0.7322823326391819	0.4639962605186629	1	not_sig
MG63-Gal-MG63-Glu	NM_003333.3	878.3689405403791	0.37800462783134264	0.2492361146942258	1.5166527061902562	0.12935439076737798	0.6420306157505117	not_sig
MG63-Gal-MG63-Glu	XM_005260051.1	10690.420773775251	-0.00123528208822431	0.4610993546534621	-0.00267899331403898	0.9978624751530724	1	not_sig
MG63-Gal-MG63-Glu	XM_005260052.2	1459.3344254138312	-0.15711891503754588	0.2069511568883474	-0.7592077154819357	0.44772831139522945	1	not_sig
MG63-Gal-MG63-Glu	XM_005260053.2	3134.885722240835	0.12621460057173156	0.21713771393822584	0.5812652177393686	0.56106171891024	1	not_sig
MG63-Gal-MG63-Glu	XM_006722871.1	183.96289342627023	0.01369984129568431	0.1861445433402891	0.07359786674294157	0.941330368629822	1	not_sig
MG63-Gal-MG63-Glu	NM_018227.5	1507.1461108111062	0.10057753702747632	0.45904729493618673	0.21910059842844265	0.8265716846185227	1	not_sig
MG63-Gal-MG63-Glu	XM_006714253.1	1104.297443279314	0.5739311543423812	0.37805711321814583	1.5181070115488409	0.1289874238895223	0.6410773514577086	not_sig
MG63-Gal-MG63-Glu	rna21364	497.87714485825904	0.4812993868664832	0.13778590402641874	3.493095975726225	4.7745487456167973e-4	0.01041150166659674	not_sig
MG63-Gal-MG63-Glu	NM_003335.2	552.797224507659	-0.6841304822099542	0.772280175794033	-0.8858578837745691	0.37569411355119575	1	not_sig
MG63-Gal-MG63-Glu	XM_005265430.1	91.37298485117346	-2.3156225933234458	1.7780336884481294	-1.30235023575089	0.19279668602040723	0.7817687801769401	not_sig
MG63-Gal-MG63-Glu	XM_006713321.1	69.80947306441342	-0.618596616316808	0.8493990233297979	-0.7282756388061259	0.4664448718428414	1	not_sig
MG63-Gal-MG63-Glu	NM_016172.2	761.0193245910425	0.06216862258133168	0.3348470351991716	0.18566275357448792	0.8527092387510717	1	not_sig
MG63-Gal-MG63-Glu	NM_001144072.1	441.352669008478	0.32810303343300246	0.7908470153818247	0.4148754778755696	0.6782330621377934	1	not_sig
MG63-Gal-MG63-Glu	NM_177967.3	42.46926390227372	-0.00491888705026006	0.6552967399014485	-0.00750635055959507	0.9940108550239384	1	not_sig
MG63-Gal-MG63-Glu	XM_006719947.1	177.42099701341044	-0.3039518155598795	1.5734472712504577	-0.19317572384762624	0.8468213502033191	1	not_sig
MG63-Gal-MG63-Glu	XM_006719948.1	1861.829744879447	-0.0410668772256421	0.4577472883429566	-0.08971517313473126	0.9285135581484852	1	not_sig
MG63-Gal-MG63-Glu	XM_006719949.1	0.5524756784992807	4.193189059002387	11.429666832517611	0.3668688790711456	0.7137168261853032	NA	NA
MG63-Gal-MG63-Glu	rna57134	32.900454533626785	-1.400763243338252	1.0314512751330682	-1.3580508135564024	0.17444756101964037	0.7442862873964216	not_sig
MG63-Gal-MG63-Glu	rna57135	20.074034308251385	-0.8945485802126621	1.6893968809819069	-0.5295076546446179	0.5964533358025754	1	not_sig
MG63-Gal-MG63-Glu	NM_145253.2	293.8353849421974	0.04435144274280283	0.5884234561423602	0.0753733425814906	0.939917668400671	1	not_sig
MG63-Gal-MG63-Glu	NM_182565.3	945.7694137133768	0.04389539474715228	0.4365075866342524	0.10056043947738308	0.9198994021804704	1	not_sig
MG63-Gal-MG63-Glu	NM_001171201.1	221.48866535192445	0.5668686311316511	1.4072239841597367	0.40282757934241176	0.687075070784064	1	not_sig
MG63-Gal-MG63-Glu	NM_001171202.1	118.5029992912023	-2.203670679649989	2.7177065480564733	-0.8108567428760514	0.41744794410754665	1	not_sig
MG63-Gal-MG63-Glu	NM_001171203.2	23.982953002725292	-0.5727683212901767	1.9258264142092536	-0.29741430331630175	0.7661502250081074	1	not_sig
MG63-Gal-MG63-Glu	NM_001171204.2	17.774267304698427	-2.0096550961333968	3.2347215466149377	-0.6212760718883067	0.5344179946198525	1	not_sig
MG63-Gal-MG63-Glu	NM_016525.4	1687.663445738843	0.3229332259031922	0.5226640314562615	0.6178600524765907	0.5366675937015766	1	not_sig
MG63-Gal-MG63-Glu	XM_006716779.1	110.01549719406889	21.9448459450843	2.967814110155138	7.394279132912797	1.4217746421627146e-13	1.6163369099421657e-11	sig
MG63-Gal-MG63-Glu	rna39386	142.29592333337675	0.37615452484224016	0.944043316388482	0.3984504930147181	0.6902981443877719	1	not_sig
MG63-Gal-MG63-Glu	XM_005254370.1	6.203825603565963	-0.9270076227948256	1.2828576870551172	-0.7226114261534586	0.46991864634287506	1	not_sig
MG63-Gal-MG63-Glu	NM_001282529.1	185.75415219090152	1.2515303104039637	0.4861963309813659	2.574125370049183	0.01004938515468736	0.12286429179724535	not_sig
MG63-Gal-MG63-Glu	NM_001282530.1	77.689038935837	-0.4438821692470989	1.1854037897792196	-0.3744565126873532	0.7080647048780161	1	not_sig
MG63-Gal-MG63-Glu	NM_018449.3	1108.8149046969313	0.12683809204596974	0.43725181161777493	0.29008019789943296	0.7717548845856301	1	not_sig
MG63-Gal-MG63-Glu	NM_001127320.2	548.4438833846935	2.055860104009401	1.0878602505717747	1.88982004161734	0.05878203220081412	0.40619681667713314	not_sig
MG63-Gal-MG63-Glu	NM_001287815.1	105.67842718012793	0.08953437812849446	0.8654944264200403	0.1034488211539814	0.9176067662823346	1	not_sig
MG63-Gal-MG63-Glu	NM_014847.3	1703.8309115541224	0.09046408096171564	0.6136842058189971	0.14741145381277346	0.8828072654509193	1	not_sig
MG63-Gal-MG63-Glu	XM_005245658.1	693.2696922199744	0.15656848627692385	0.5528566764541856	0.2831990513004114	0.7770242555521162	1	not_sig
MG63-Gal-MG63-Glu	XM_005245667.1	497.0457821394171	0.5614059509581644	2.547757120248084	0.2203530102993092	0.8255962383098179	1	not_sig
MG63-Gal-MG63-Glu	XM_005245669.1	138.82157080708413	0.8596509412592623	1.588665336471175	0.5411151873992311	0.5884281907322444	1	not_sig
MG63-Gal-MG63-Glu	XM_005245670.1	200.70322896373463	-0.6851944199029857	1.8796709635060445	-0.36452891660619746	0.7154630846805066	1	not_sig
MG63-Gal-MG63-Glu	XM_005245672.1	1192.3432845789432	-0.12972964866968037	0.2031156429399375	-0.6386984615854634	0.5230191137121623	1	not_sig
MG63-Gal-MG63-Glu	XM_005245673.1	103.51645108825817	-7.465798189029052	8.169589860040176	-0.9138522639363365	0.36079447970142187	1	not_sig
MG63-Gal-MG63-Glu	XM_005245674.1	4002.6613146536774	0.07937498054724534	0.19800392979018944	0.40087578378546984	0.688511579798368	1	not_sig
MG63-Gal-MG63-Glu	XM_006711681.1	288.19280745801893	-0.4309195211081598	0.8123203453873896	-0.5304797836900876	0.5957793220559182	1	not_sig
MG63-Gal-MG63-Glu	XM_006711684.1	134.63539341867406	-1.65156190532227	0.6119030674747702	-2.699058058554947	0.00695360440937997	0.09289587088606369	not_sig
MG63-Gal-MG63-Glu	XM_006711685.1	8.752756481511232	0	11.48050373087661	0	1	1	not_sig
MG63-Gal-MG63-Glu	XM_006711686.1	13.627276159926364	-1.9515451633398808	3.256692416406939	-0.5992414738058045	0.5490118696836574	1	not_sig
MG63-Gal-MG63-Glu	XM_006711687.1	134.85750873001712	0.26179606536527283	0.9895209596740456	0.2645684892329214	0.791341897281187	1	not_sig
MG63-Gal-MG63-Glu	XM_006711688.1	6.579707662708713	17.469120829759813	11.432882277629163	1.5279717227511225	0.12651955888751895	0.6333144276128687	not_sig
MG63-Gal-MG63-Glu	XM_006711689.1	147.5838546731323	0	3.4958002324130124	0	1	1	not_sig
MG63-Gal-MG63-Glu	NM_032873.4	3183.4708770605807	0.4469091248306213	0.3346238272431764	1.3355567907776196	0.18169418124342324	0.7598745039969276	not_sig
MG63-Gal-MG63-Glu	XM_005271712.1	1724.5571480833137	-0.2907939999091967	1.8048717353782735	-0.1611161581231426	0.872001914162127	1	not_sig
MG63-Gal-MG63-Glu	NM_001281716.1	1.2036250287588988	-5.286947715003841	11.395429371758166	-0.46395335730891674	0.6426811633984815	NA	NA
MG63-Gal-MG63-Glu	NM_001281717.1	29.74947432745455	-3.0892205626683222	1.4949077050045796	-2.066495846082256	0.03878168422920964	0.3144893319056444	not_sig
MG63-Gal-MG63-Glu	NM_001281718.1	92.4265109378554	0.15938624525978143	0.7401240557665215	0.2153507158941219	0.8294938914976574	1	not_sig
MG63-Gal-MG63-Glu	NM_001281719.1	270.14519285606866	-1.0056025677939096	0.5575058347458633	-1.803752544136707	0.07127010834259068	0.4573878743364375	not_sig
MG63-Gal-MG63-Glu	NM_001281720.1	10513.29577764082	-0.3708143612052877	0.3571732217384185	-1.038191943395072	0.2991807027370175	0.9469579381178092	not_sig
MG63-Gal-MG63-Glu	NM_018955.3	12758.133741404718	-0.3726048708784246	0.38119079076238377	-0.9774760563685516	0.3283335258885508	0.9787476284404252	not_sig
MG63-Gal-MG63-Glu	NM_021009.5	44278.74789630665	-0.3771677855534786	0.1191379391295763	-3.165807536281662	0.00154653083819852	0.02822931075586215	not_sig
MG63-Gal-MG63-Glu	NM_006398.3	503.773823705433	0	1.9397580919308968	0	1	1	not_sig
MG63-Gal-MG63-Glu	NM_001282161.1	16.96696433271009	-22.937076272162216	9.417281357313898	-2.4356367195452027	0.01486560565612363	0.16425548995321948	not_sig
MG63-Gal-MG63-Glu	NM_003336.3	2138.4148441062107	-0.0204592757996737	0.16031117491006014	-0.1276222684485473	0.8984479075636841	1	not_sig
MG63-Gal-MG63-Glu	NM_181762.2	270.3427630879054	0.3625207843105321	0.47390501121264694	0.7649650789361765	0.4442923393569427	1	not_sig
MG63-Gal-MG63-Glu	NM_003337.2	1640.9954023968628	-0.09217363024845164	0.1572315587296216	-0.5862285599225991	0.557721931695988	1	not_sig
MG63-Gal-MG63-Glu	NM_001281742.1	7.463210734898947	-0.5304300577825309	0.8417888433440821	-0.6301224612045815	0.5286144651253644	1	not_sig
MG63-Gal-MG63-Glu	NM_007019.3	1385.9253802746753	0.22193242031378552	0.4229142878583221	0.524769265748084	0.5997435993802794	1	not_sig
MG63-Gal-MG63-Glu	NM_181799.2	24.5600747213619	0.6826994611802769	0.46916084857370266	1.455150111642422	0.1456277086430356	0.681206487123158	not_sig
MG63-Gal-MG63-Glu	NM_181800.2	36.546794710844395	-0.02850407076499648	0.9337832620674172	-0.0305253605658853	0.9756480679957096	1	not_sig
MG63-Gal-MG63-Glu	NM_181801.3	205.04367598286976	0.14358451624464685	0.6321041692906877	0.2271532497654135	0.8203045787526286	1	not_sig
MG63-Gal-MG63-Glu	rna80085	14.23171631448708	-31.227640624157587	2.748106013666193	-11.36333186160363	6.366910624001829e-30	2.5708048259223944e-27	sig
MG63-Gal-MG63-Glu	NM_001204880.1	16.099945810808304	1.3832523757791182	1.8043758922443485	0.766609874208959	0.4433135029050188	1	not_sig
MG63-Gal-MG63-Glu	NM_003338.4	591.8238952191987	0.15239693849638028	0.4527022766426037	0.33663833022137324	0.7363895576632082	1	not_sig
MG63-Gal-MG63-Glu	NM_003339.2	2993.288191805307	0.326249275556249	0.48619066706326786	0.6710315472053153	0.5022004326864635	1	not_sig
MG63-Gal-MG63-Glu	NM_181838.1	486.9102763566679	0.4042950550543075	0.8129069563297452	0.49734480915219337	0.6189459181063273	1	not_sig
MG63-Gal-MG63-Glu	NM_003340.6	348.73182928140903	-0.3945623755846816	0.37592544274890016	-1.0495761412143365	0.2939130312471374	0.9415209486679602	not_sig
MG63-Gal-MG63-Glu	NM_181886.3	530.4802251568183	0.04609067544820655	0.5620207017716878	0.08200885715225872	0.9346396701940044	1	not_sig
MG63-Gal-MG63-Glu	NM_181887.2	82.79936188623796	21.44254325577015	4.811495139287463	4.456523935914356	8.329930412931825e-6	2.843744056023117e-4	sig
MG63-Gal-MG63-Glu	NM_181888.3	5.33814303878936	0.34317013432987353	3.887995041203147	0.0882640360116506	0.9296668224649	NA	not_sig
MG63-Gal-MG63-Glu	NM_181890.2	49.93375416724072	-0.11599554048333906	1.2351398684318056	-0.0939128785718922	0.9251783634327532	1	not_sig
MG63-Gal-MG63-Glu	NM_181891.2	1.392410140524647	0	11.4805037307797	0	1	NA	not_sig
MG63-Gal-MG63-Glu	NM_181892.3	842.8308279045684	-0.15452849881142808	0.28442124168846894	-0.5433085725034755	0.5869173629442292	1	not_sig
MG63-Gal-MG63-Glu	NM_181893.2	18.750688818247863	-0.4085428933900256	1.3398303382431276	-0.304921363346447	0.7604260445064788	1	not_sig
MG63-Gal-MG63-Glu	XM_005263200.2	352.55786587822183	-0.06206926047152573	0.33580120486616355	-0.1848393024565352	0.8533550800700456	1	not_sig
MG63-Gal-MG63-Glu	XM_005263205.2	306.95623130731775	-0.3069809345772643	3.100257805323963	-0.09901787330398676	0.9211240789986578	1	not_sig
MG63-Gal-MG63-Glu	XM_006714297.1	251.35907035278896	0.8563229531572542	0.4040487528627069	2.1193555161107676	0.03406043319150819	0.289537679379524	not_sig
MG63-Gal-MG63-Glu	XM_006714298.1	28.04219839882389	0.06397999342004124	0.6125173245885304	0.1044541776234998	0.916808930250676	1	not_sig
MG63-Gal-MG63-Glu	XM_006714299.1	750.5735485490168	0.09096880228816522	0.4550981069337976	0.19988833375085496	0.8415679146386131	1	not_sig
MG63-Gal-MG63-Glu	XM_006714300.1	30.65006284052912	-0.22583799762851484	0.4466763969608379	-0.5055964433426624	0.6131399789060565	1	not_sig
MG63-Gal-MG63-Glu	XM_006714301.1	5689.492020527059	0.12246750053619596	0.23280714469402045	0.5260470021105047	0.598855550249443	1	not_sig
MG63-Gal-MG63-Glu	NM_015983.3	172.516349918995	-0.4652447938540286	1.769114638802009	-0.26298171054029507	0.7925646759664137	1	not_sig
MG63-Gal-MG63-Glu	XM_005249772.2	251.9816575690624	0.9788881664050996	1.09991709468829	0.889965408422451	0.37348446047398937	1	not_sig
MG63-Gal-MG63-Glu	XM_006715734.1	6.472851736320311	2.0201814443813455	3.559883202863684	0.5674853160227973	0.5703845001949416	1	not_sig
MG63-Gal-MG63-Glu	XM_006715735.1	11.117497344236796	0	6.5375152423115725	0	1	1	not_sig
MG63-Gal-MG63-Glu	XM_006715736.1	16.665671497759146	1.502739217276534	2.23762854419515	0.671576710609514	0.5018532088625304	1	not_sig
MG63-Gal-MG63-Glu	XM_006715737.1	16.935627998996587	6.035852807605288	1.8495736146361617	3.263375277329867	0.00110093630672854	0.02112480734721499	sig
MG63-Gal-MG63-Glu	NM_001202476.1	816.906945254791	0.11181529928857822	1.1411512194849027	0.09798464688934903	0.9219444847043406	1	not_sig
MG63-Gal-MG63-Glu	NM_003341.4	2983.754895877212	-0.05536106606407747	0.5357844293323762	-0.1033271275409424	0.917703346180646	1	not_sig
MG63-Gal-MG63-Glu	NM_182666.2	79.42106219353641	-0.4212871761172195	0.564291110979295	-0.7465777289776898	0.4553184959802407	1	not_sig
MG63-Gal-MG63-Glu	XM_005265431.2	40.32471037402093	-0.11792453391729071	0.4468715890750185	-0.2638890831287423	0.7918653879701831	1	not_sig
MG63-Gal-MG63-Glu	NM_152653.3	85.84226473581481	-0.34212439452457966	1.124475433710043	-0.3042524400873659	0.7609355758575307	1	not_sig
MG63-Gal-MG63-Glu	XM_005265432.1	572.8407865442879	0.04545669418864982	0.2898554656211036	0.1568253822340214	0.8753824682360722	1	not_sig
MG63-Gal-MG63-Glu	XM_005265433.2	89.77117002190236	0.1559725782325306	0.523636248657829	0.2978643641121399	0.7658066873525987	1	not_sig
MG63-Gal-MG63-Glu	NM_001278554.1	80.975916246854	-1.4589390001662326	0.9311539495806956	-1.566807508922882	0.11715969171696664	0.6066744181979649	not_sig
MG63-Gal-MG63-Glu	NM_001278555.1	635.3792407864904	-0.7122236999759992	1.3146911031878896	-0.541742237586445	0.5879960882916011	1	not_sig
MG63-Gal-MG63-Glu	NM_006357.3	367.9245518499496	-0.2863868411521457	0.4132014832471814	-0.6930924809406507	0.4882515160183751	1	not_sig
MG63-Gal-MG63-Glu	NM_182678.2	1381.0518296948164	-0.600224734651298	0.5183139886645526	-1.1580330606121405	0.2468505450456437	0.8771547813904198	not_sig
MG63-Gal-MG63-Glu	XM_005246244.2	173.49857110382197	-1.2223268869641064	0.6093780895137457	-2.005859593572628	0.04487123034598319	0.3447070177046352	not_sig
MG63-Gal-MG63-Glu	NM_001278305.1	133.6383451211017	21.78860194868638	2.9933991339841857	7.278882959949935	3.3659553702767073e-13	3.591221358383153e-11	sig
MG63-Gal-MG63-Glu	NM_001278306.1	13.622106209406848	0.26039244693042807	2.7905434454249356	0.09331245043231222	0.9256553412254932	1	not_sig
MG63-Gal-MG63-Glu	NM_001278307.1	25.601524886588855	-0.07436883055554479	1.083760819860909	-0.06862107320422357	0.945291244412798	1	not_sig
MG63-Gal-MG63-Glu	NM_001278308.1	9.418077578909308	0.8419602368286934	1.7723785428606804	0.4750453791150847	0.6347546289973658	1	not_sig
MG63-Gal-MG63-Glu	NM_080678.2	1121.4147935374788	-0.41536619974848543	0.3691533333000047	-1.1251861009498845	0.26051018163872103	0.8990403689651058	not_sig
MG63-Gal-MG63-Glu	rna14678	79.88762485153671	1.2461802716422998	1.203769876105928	1.0352313148702186	0.30056089768927924	0.9483745167050972	not_sig
MG63-Gal-MG63-Glu	rna14681	13.005735551339017	-0.5147713012799492	1.3384350645219614	-0.3846068553679189	0.7005287142790284	1	not_sig
MG63-Gal-MG63-Glu	rna14682	88.2554692953338	-0.02025883633144155	0.4289567137996745	-0.04722816004437819	0.9623313840880549	1	not_sig
MG63-Gal-MG63-Glu	rna14677	6.058824824455888	-0.10670201570676724	2.573595083552493	-0.04146029668329947	0.9669289442774596	1	not_sig
MG63-Gal-MG63-Glu	NM_003342.4	2284.1330771222283	0.07015406940741004	0.13525467146254283	0.5186813043040689	0.6039830011799936	1	not_sig
MG63-Gal-MG63-Glu	NM_001202489.1	79.22037087669219	-1.4512283575570537	2.4005155118712116	-0.6045486273178945	0.5454789497603714	1	not_sig
MG63-Gal-MG63-Glu	NM_003343.5	2412.8118380772084	0.3044333167846469	0.47160246622565855	0.6455295266394507	0.5185840902186755	1	not_sig
MG63-Gal-MG63-Glu	NM_182688.2	113.130097651515	0.04583141807575548	0.7882477193407614	0.05814341983010857	0.9536343888493322	1	not_sig
MG63-Gal-MG63-Glu	NM_001202498.1	2539.4952429709774	-0.28513865738190514	0.44903998047121224	-0.6349961468524188	0.5254309280245382	1	not_sig
MG63-Gal-MG63-Glu	NM_003344.3	2398.2513940601166	-0.02699159912202859	0.2931669800616832	-0.09206902877107606	0.9266431953697102	1	not_sig
MG63-Gal-MG63-Glu	NM_182697.2	234.94162197653412	1.16475745667724	0.5820527602747102	2.0011200636305064	0.04537945265249975	0.34673455193112285	not_sig
MG63-Gal-MG63-Glu	NM_003345.4	2352.0541103988226	-0.23072003660019055	0.5053677681609194	-0.4565388834349337	0.6480025165089953	1	not_sig
MG63-Gal-MG63-Glu	NM_194259.2	452.28711432295046	-0.45266327926382616	0.9471342159997964	-0.4779293912278251	0.6327004614390789	1	not_sig
MG63-Gal-MG63-Glu	NM_194260.2	109.81275601231764	0.07791380297394614	1.0835995039009043	0.07190276729867474	0.9426792877664704	1	not_sig
MG63-Gal-MG63-Glu	NM_194261.2	97.5314627199858	-0.9148286900466504	1.21088684553476	-0.7555030376456335	0.44994721038322105	1	not_sig
MG63-Gal-MG63-Glu	XM_005255540.1	8.935502488302289	0	4.533849597437262	0	1	1	not_sig
MG63-Gal-MG63-Glu	XM_005255541.2	20.503494597385384	0.43776629242670584	1.1559426680438198	0.3787093465176171	0.7049037119577664	1	not_sig
MG63-Gal-MG63-Glu	XM_006720939.1	351.30131425764125	-0.6070146127075517	1.1380819474032766	-0.5333663486118523	0.5937800072775481	1	not_sig
MG63-Gal-MG63-Glu	NM_016021.2	3675.6029713670673	0.1704856209148322	0.13627705947435348	1.2510221571585685	0.21092639369773972	0.8156679679668702	not_sig
MG63-Gal-MG63-Glu	NM_058167.2	784.3625761323052	0.0272294374182784	0.44817780956728426	0.06075588044970015	0.9515536276731168	1	not_sig
MG63-Gal-MG63-Glu	NM_194315.1	22.38535572917551	0.7021153828530714	0.6083877037014556	1.1540591280549768	0.2484759284930639	0.8794767277834298	not_sig
MG63-Gal-MG63-Glu	NM_194457.1	21.9589111176505	0.7623474158760702	1.6656294223535748	0.45769329338506454	0.647172806982864	1	not_sig
MG63-Gal-MG63-Glu	NM_194458.1	19.539490249201624	0.14953794917664384	0.7635717450910533	0.1958400767681784	0.8447353406783455	1	not_sig
MG63-Gal-MG63-Glu	XM_005244718.1	7.443533721604886	-0.5041510722305587	2.535857122203537	-0.19880894227687235	0.8424122006998664	1	not_sig
MG63-Gal-MG63-Glu	XM_005244719.2	20.788439793529072	0.7080164280497298	2.249230548290975	0.3147816165789227	0.7529274705491409	1	not_sig
MG63-Gal-MG63-Glu	XM_006710333.1	206.0316783146655	1.2694204959998503	0.3377915026984647	3.7580000854344178	1.712768228994557e-4	0.00424683103809672	not_sig
MG63-Gal-MG63-Glu	XM_006710334.1	316.7486630220582	-0.37208310309514586	2.663925025125814	-0.1396747654628804	NA	NA	not_sig
MG63-Gal-MG63-Glu	NM_001111112.1	26.00555275635996	-0.4799936661593722	1.1559247793884293	-0.4152464543699157	0.6779614949594394	1	not_sig
MG63-Gal-MG63-Glu	NM_001111113.1	80.60423902886856	0.01539024797123717	1.2612598805066473	0.0122022813926777	0.9902642296731528	1	not_sig
MG63-Gal-MG63-Glu	NM_005339.4	3216.055324201639	0.1005529695737623	0.5278093043857245	0.19051003598882735	0.8489094796206219	1	not_sig
MG63-Gal-MG63-Glu	NM_001256355.1	1.5798927972908627	-4.573884846908694	11.399131047608504	-0.40124855375430385	0.6882371364839557	NA	NA
MG63-Gal-MG63-Glu	NM_001256356.1	76.88898352575087	-0.20643416923608343	0.9983525347079532	-0.20677482358120255	0.836185719096569	1	not_sig
MG63-Gal-MG63-Glu	NM_003347.3	3386.9245841394736	-0.31353631731017506	0.45048408273566726	-0.6959986586122073	0.4864296697978763	1	not_sig
MG63-Gal-MG63-Glu	rna82313	15.294875791782372	-0.15960003788433635	1.1596438933549482	-0.13762848991736584	0.890534038090206	1	not_sig
MG63-Gal-MG63-Glu	rna82316	96.94340431438724	0.0501941306390446	1.2598120630683582	0.03984255438608308	NA	NA	not_sig
MG63-Gal-MG63-Glu	NM_004223.4	1252.677317631283	-0.4181428141998616	0.10165522789118246	-4.113342942356742	3.8997038951548854e-5	0.00113661687020077	not_sig
MG63-Gal-MG63-Glu	NM_198183.2	10.610453098807218	-0.920683235628322	1.269733776433282	-0.7250994284916539	0.4683910350033979	1	not_sig
MG63-Gal-MG63-Glu	NM_003969.3	1804.293490294379	-0.2564767688257712	0.4045415296550016	-0.6339936694373456	0.526084953535596	1	not_sig
MG63-Gal-MG63-Glu	rna65137	3.695101176578197	0.4489202254902753	0.7590318193092529	0.5914379530212704	0.5542270170001315	NA	not_sig
MG63-Gal-MG63-Glu	NM_003348.3	2688.332511866691	-0.17820229602683085	0.101565832676091	-1.7545496485530252	0.07933637047492692	0.4880426740615481	not_sig
MG63-Gal-MG63-Glu	NM_022066.3	1533.0376500782586	0.3652824057834074	0.5196971174464446	0.702875566403445	0.48213329925863146	1	not_sig
MG63-Gal-MG63-Glu	XM_005257567.1	47.74615436666898	-0.5960471360511237	3.4669056544866095	-0.17192482157100647	0.8634966323392845	1	not_sig
MG63-Gal-MG63-Glu	XM_005257568.1	275.6922874272469	7.993769426221098	1.9602870853879697	4.077856496534033	4.545280494581228e-5	0.00131091039288913	sig
MG63-Gal-MG63-Glu	NM_017582.6	2526.2138742475613	-0.1117462390693582	0.10038546456124192	-1.1131715090204664	0.2656347765120686	0.9063083961445418	not_sig
MG63-Gal-MG63-Glu	XM_005245315.2	56.68154927560034	0.2202997481672181	1.4244210948477047	0.15465914466169284	0.8770900401965533	1	not_sig
MG63-Gal-MG63-Glu	NM_001145335.1	504.2529067748925	0.29003336627369264	0.8491651461481907	0.34155119011806206	0.7326886749399271	1	not_sig
MG63-Gal-MG63-Glu	NM_001284382.1	255.7784015814515	0.1116164503930506	0.42038789674166854	0.26550823955248104	0.7906179633243875	1	not_sig
MG63-Gal-MG63-Glu	NM_173469.3	301.53667296565374	-46.66290214949076	2.489235999192537	-18.745873097057636	2.0920981420088507e-78	6.532646185027369e-75	sig
MG63-Gal-MG63-Glu	XM_005254787.1	193.1720164324248	0.5860727664614545	0.507345012935312	1.1551759680668834	0.24801837381971148	0.8787204684544362	not_sig
MG63-Gal-MG63-Glu	XM_005254788.1	127.54161316800008	-0.7854119367710012	0.98857242011338	-0.7944910466760965	0.4269096191765398	1	not_sig
MG63-Gal-MG63-Glu	XM_006720770.1	9.351573581471657	0.5896339539217293	5.5893195604613	0.10549297594161272	0.915984643277499	1	not_sig
MG63-Gal-MG63-Glu	NM_001243531.1	3.114227017689044	-1.1270301219082803	1.196951925453098	-0.9415834487100648	0.3464059469056507	NA	not_sig
MG63-Gal-MG63-Glu	rna62682	27.563162021687095	0.03429442425244193	0.4320209399053042	0.07938139354994925	0.9367292677302238	1	not_sig
MG63-Gal-MG63-Glu	rna62571	23.60104661264304	-0.2551170058972875	0.5715079295951802	-0.4463927667250323	0.6553135568329251	1	not_sig
MG63-Gal-MG63-Glu	rna62570	33.238324903618256	0.5197524052401603	0.3754729950089101	1.3842604185896947	0.16627872913969802	0.7269824620036569	not_sig
MG63-Gal-MG63-Glu	NM_001145161.2	33.668653261362905	2.9676240530422913	1.7357216048472737	1.7097350431974443	0.08731487950118287	0.51709582722640135	not_sig
MG63-Gal-MG63-Glu	XM_005248247.1	282.1213031374281	1.3880147405015468	0.4054362858032136	3.4235089189211023	6.181822316465037e-4	0.01296660070123553	not_sig
MG63-Gal-MG63-Glu	NM_017811.3	2693.578507548769	0.06883600147593029	0.2687062739209705	0.25617563918948805	0.7978152182459929	1	not_sig
MG63-Gal-MG63-Glu	XM_005251496.1	89.5048676364156	0.39239551634584774	0.4871024326460167	0.8055708410534799	0.4204903442357372	1	not_sig
MG63-Gal-MG63-Glu	NM_014501.2	2578.9748115482535	0.1510537549331115	0.6044398883541202	0.2499069929756429	0.80265927517217	1	not_sig
MG63-Gal-MG63-Glu	NM_014176.3	928.2140319678352	-0.36188074880308096	0.3174318814996145	-1.1400264746360094	0.2542752715462021	0.8894507220822266	not_sig
MG63-Gal-MG63-Glu	NM_001032288.2	5343.3237849508705	0.07221567590373114	0.5664427506635608	0.1274898051376488	0.8985527416618954	1	not_sig
MG63-Gal-MG63-Glu	NM_001257393.1	2.0358762868826408	6.861764077201403	11.421471022306992	0.6007776112026079	0.5479881180615588	NA	NA
MG63-Gal-MG63-Glu	NM_001257394.1	21.413049599958203	-4.862675291054204	1.5618597951855735	-3.1133878380398676	0.00184952794793483	0.0326775518767906	sig
MG63-Gal-MG63-Glu	NM_001257396.1	32.2001974767808	20.431236760471233	6.178286972408961	3.306942013492283	9.432041437777372e-4	0.01845354874112851	sig
MG63-Gal-MG63-Glu	NM_001257397.1	4.802011965567355	0	8.802143663744348	0	1	NA	not_sig
MG63-Gal-MG63-Glu	NM_001257399.1	15.638543097218724	6.211296920846877	2.950789300149413	2.104961177855826	0.03529468756223666	0.2966324378324136	not_sig
MG63-Gal-MG63-Glu	NM_001282575.2	8.536361450979973	-2.3257199040286	4.289742536228736	-0.5421583893175143	0.5877093977152317	1	not_sig
MG63-Gal-MG63-Glu	NM_001282576.1	7.707935534379529	-0.3740133127659671	3.9153453722898752	-0.09552498622802892	0.9238978448636233	1	not_sig
MG63-Gal-MG63-Glu	NM_001282577.2	32.95564582142768	-0.9903428679840884	1.918810124684865	-0.5161234325604452	0.6057682028778999	1	not_sig
MG63-Gal-MG63-Glu	NM_001282578.2	101.18128080244072	0.34038266649873133	0.5766249838224827	0.5903016276580899	0.5549884483577758	1	not_sig
MG63-Gal-MG63-Glu	NM_001282579.1	34.157647824067425	-0.33532547709377075	1.6904016970854074	-0.1983702913171108	0.84275535964552994	1	not_sig
MG63-Gal-MG63-Glu	NM_001282580.1	52.80117391259655	-0.09161623496410289	0.40816844536154406	-0.22445692704871345	0.8224017790821251	1	not_sig
MG63-Gal-MG63-Glu	NM_021988.5	57.42089920105834	0.5455523523076843	1.6282214902743286	0.3350602823794984	0.7375796128922867	1	not_sig
MG63-Gal-MG63-Glu	NM_022442.5	1.8647464858188127	0	11.480503730876604	0	1	NA	not_sig
MG63-Gal-MG63-Glu	NM_199144.2	8.523333622463	-4.238228734036991	5.239494614357719	-0.8089002940136684	0.41857249979165995	1	not_sig
MG63-Gal-MG63-Glu	rna80309	588.2742614012418	-0.0784311143308805	0.585715319260991	-0.13390654427450974	0.8934764753129908	1	not_sig
MG63-Gal-MG63-Glu	rna80321	2.745667551370204	-3.562586805034415	5.475579610603594	-0.6506319071930537	0.5152841283402142	NA	NA
MG63-Gal-MG63-Glu	NM_003350.2	1483.474953403238	0.21464545135569507	0.16792783662499655	1.2782005394080356	0.20117872600613657	0.7975232407706999	not_sig
MG63-Gal-MG63-Glu	XM_005251300.1	538.3852629501159	0.21179596436763584	0.23075960120968475	0.9178208111704216	0.35871268501538706	1	not_sig
MG63-Gal-MG63-Glu	NM_001001481.2	307.6030403438562	-1.4959435327993764	1.9057621500417097	-0.7849581506100518	0.43247810578188567	1	not_sig
MG63-Gal-MG63-Glu	NM_001271015.1	165.3921497744024	0.3538007112667491	0.2481390762851414	1.4258161856788325	0.15392140760058182	0.6981089270064929	not_sig
MG63-Gal-MG63-Glu	NM_018299.4	977.9747302254356	0.6124493411227245	0.9023604302425268	0.6787191909092434	0.4973158041023531	1	not_sig
MG63-Gal-MG63-Glu	rna37335	173.57923952523117	0.9147230514393484	0.6913933561090719	1.32301394474934	0.18583074050498807	0.7676109201669135	not_sig
MG63-Gal-MG63-Glu	rna37336	7.130581626662209	6.184408090936905	5.787468088549312	1.0685861237270493	0.2852562039459896	0.9288408702616124	not_sig
MG63-Gal-MG63-Glu	rna37337	16.912413214807934	1.602822904014981	2.1308114967555745	0.7522124347721412	0.4519233168969419	1	not_sig
MG63-Gal-MG63-Glu	NM_023079.4	5928.814778017806	-0.33184277895302094	0.13854429855894723	-2.39521064673643	0.01661081923338529	0.1781402211207629	not_sig
MG63-Gal-MG63-Glu	XM_005268267.2	24.14757061106631	0.3919027651049279	3.310357529949216	0.118386839354763	0.9057611531182818	1	not_sig
MG63-Gal-MG63-Glu	XM_005268268.2	154.35012210758586	0.2359756843766467	1.118240828334068	0.21102402845386928	0.8328685215319832	1	not_sig
MG63-Gal-MG63-Glu	XM_005268269.2	5.640092382422333	0.24212682860415827	11.333864124632802	0.02136313140351881	0.9829559837268916	NA	not_sig
MG63-Gal-MG63-Glu	XM_005268270.2	46.975672551642575	1.4570499181761878	2.0644539349908344	0.7057798159020955	0.48032507601324576	1	not_sig
MG63-Gal-MG63-Glu	XM_005268271.2	258.58299062550986	0.36501878089765866	0.6072867979959563	0.6010649039337246	0.5477967579351675	1	not_sig
MG63-Gal-MG63-Glu	XM_006720673.1	3559.9905619307956	0.21300715642749063	0.1710805328542467	1.2450695171084345	0.21310619797541733	0.8202373326298461	not_sig
MG63-Gal-MG63-Glu	XM_006720674.1	4.11697007147412	0	11.480503730758045	0	1	NA	not_sig
MG63-Gal-MG63-Glu	XM_006720675.1	130.75919728158354	-1.436368652781402	1.2249904763230683	-1.1725549549518184	0.24097432212568515	0.8679448861675516	not_sig
MG63-Gal-MG63-Glu	XM_006720676.1	59.349816274168774	-0.08413756509524334	1.2049474134314118	-0.06982675273407907	0.9443315535408844	1	not_sig
MG63-Gal-MG63-Glu	NM_001270449.1	1058.7516521949192	-6.170609940210456	2.317654111296313	-2.6624378116366567	0.0077576902980346	0.10135416964556342	not_sig
MG63-Gal-MG63-Glu	NM_001270450.1	891.9340135221818	2.1395858062099635	2.779104292072873	0.7698832362329567	0.4413691588406461	1	not_sig
MG63-Gal-MG63-Glu	NM_001270451.1	121.3864046043307	-4.882283761883757	2.756916643417779	-1.7709217917561475	0.0765737080052376	0.4784452058791346	not_sig
MG63-Gal-MG63-Glu	NM_130466.3	907.5024970892276	0.1486770211810256	0.7875128578360568	0.18879313486964927	0.8502549526662184	1	not_sig
MG63-Gal-MG63-Glu	NM_183415.2	604.4782987769074	-0.4596096429645199	1.2296417541830726	-0.37377524096021536	0.7085715414075231	1	not_sig
MG63-Gal-MG63-Glu	XM_005253987.1	41.88533480681106	-3.1396082368212803	4.471223105276827	-0.7021810728066761	0.48256624766174006	1	not_sig
MG63-Gal-MG63-Glu	XM_006719681.1	80.54458630625558	-2.0716566450642566	1.854814960440937	-1.1169074485854755	0.26403389949769956	0.904933395629537	not_sig
MG63-Gal-MG63-Glu	XM_006719682.1	82.22082652923257	-0.03746112933124309	1.4484541121592565	-0.02586283473999642	0.9793667437048036	1	not_sig
MG63-Gal-MG63-Glu	rna54882	623.4329506889791	0.11546007372508944	0.9655069433085268	0.1195849232626329	0.9048119635024376	1	not_sig
MG63-Gal-MG63-Glu	NM_014671.2	2501.4426283254875	-0.30217601811586337	0.5024635311264183	-0.6013889554102521	0.5475809531740059	1	not_sig
MG63-Gal-MG63-Glu	XM_005249564.2	1572.9906809239185	0.17658612902768847	0.525414421858183	0.33608923105531285	0.7368035789522442	1	not_sig
MG63-Gal-MG63-Glu	XM_005249565.2	47.96514687345383	0.17065587175597902	2.0475054172516947	0.08334819059235765	0.9335746830141334	1	not_sig
MG63-Gal-MG63-Glu	NM_198920.1	121.89889521127758	-0.02268500014210004	0.630933325543345	-0.03595467099881633	0.971318502866356	1	not_sig
MG63-Gal-MG63-Glu	XM_006715596.1	47.91449613311227	1.1833041055350024	1.9362125585243812	0.6111436992417907	0.5411044519916931	1	not_sig
MG63-Gal-MG63-Glu	XM_006715597.1	12.54663142611409	-0.12779016913569344	2.9487178345016467	-0.0433375372985767	0.9654324688809266	1	not_sig
MG63-Gal-MG63-Glu	NM_001204077.1	3611.3226322381634	-0.26603781409244187	0.11762997692314588	-2.26164980263712	0.02371904840833178	0.22840312281032976	not_sig
MG63-Gal-MG63-Glu	NM_004788.3	61.52732957848833	1.0315875009388396	2.7095425399512316	0.3807238623230499	0.7034081604740386	1	not_sig
MG63-Gal-MG63-Glu	NM_001105562.2	62.070711895241786	-0.14302680811804797	1.1482380604093996	-0.12456198156944244	0.9008703282268252	1	not_sig
MG63-Gal-MG63-Glu	NM_006048.4	2918.54226799687	-0.525658979059584	0.2503723819439518	-2.099508639803801	0.03577208700852801	0.29940904419325143	not_sig
MG63-Gal-MG63-Glu	XM_005263422.1	30.740977872406415	-4.1117561331905605	2.4021900324473555	-1.7116698003286177	0.08695753702323758	0.5155591289992913	not_sig
MG63-Gal-MG63-Glu	NM_019116.2	4080.8863530658086	0.12900441095317058	0.5335908611499541	0.24176653002480245	0.8089610748037408	1	not_sig
MG63-Gal-MG63-Glu	XM_006721064.1	29.30967598133056	-0.5272956377692111	0.4257296450310816	-1.238569227967938	0.21550506987220752	0.8241876755674415	not_sig
MG63-Gal-MG63-Glu	rna64549	92.43073489447131	-0.9467239958612608	0.7655357434900691	-1.2366816362422952	0.2162052988883863	0.8254549681306959	not_sig
MG63-Gal-MG63-Glu	NM_013319.2	1082.3015159607285	0.09778375703411724	0.09676417368507448	1.0105367855706704	0.31223818461105346	0.9628307330753102	not_sig
MG63-Gal-MG63-Glu	XM_006710590.1	109.51482764751772	0.7069852379624814	0.33376072919975774	2.1182397331692866	0.03415476974727011	0.29012352292757304	not_sig
MG63-Gal-MG63-Glu	NM_007106.3	1857.7374992206448	0.1522146357083611	0.2697729262313056	0.5642324373864374	0.5725959549342193	1	not_sig
MG63-Gal-MG63-Glu	NM_014235.4	1900.7561552558068	0.10045111958686406	0.21735138066371057	0.4621600253015352	0.6439665674919435	1	not_sig
MG63-Gal-MG63-Glu	NM_001048241.2	2357.8531097460004	-0.2516880296986122	0.5178818209140432	-0.48599510454796746	NA	NA	not_sig
MG63-Gal-MG63-Glu	NM_024292.3	158.06626848488006	-0.2310104349824648	0.49072091078239494	-0.470757267331744	0.6378140837482007	1	not_sig
MG63-Gal-MG63-Glu	NM_001286740.1	229.7716641362741	-0.4524323700258138	0.9174755051857134	-0.49312746494985	0.6219225257167631	1	not_sig
MG63-Gal-MG63-Glu	NM_001286741.1	88.93799521677872	0.28180320726062685	0.3918982763044752	0.7190723315192311	0.4720963540887996	1	not_sig
MG63-Gal-MG63-Glu	NM_001286742.1	20.465801332970443	-1.7382118248867875	2.1507925031749564	-0.8081727188098686	0.4189911603068525	1	not_sig
MG63-Gal-MG63-Glu	NM_032907.4	391.0251143512048	-0.2764578677081141	0.2741715258977089	-1.0083390928467832	0.31329170175007026	0.9637317853978128	not_sig
MG63-Gal-MG63-Glu	NM_201265.1	546.1951617577485	-0.02340635283182132	0.40863657577571777	-0.05727914293376424	0.9543228345987076	1	not_sig
MG63-Gal-MG63-Glu	rna62227	14.868871950040868	0.10294800653615672	0.8350535612334277	0.12328311777282396	0.9018829089120506	1	not_sig
MG63-Gal-MG63-Glu	rna62228	36.56330326889497	-0.03100806757690717	0.40214170533148075	-0.07710731606747323	0.9385381729505348	1	not_sig
MG63-Gal-MG63-Glu	NM_145049.3	1523.2342179988227	0.09746877537559014	0.2573984252052529	0.3786688877286924	0.7049337597690413	1	not_sig
MG63-Gal-MG63-Glu	NM_001079514.2	899.5782615118061	0.4529140117183485	0.5588685552189654	0.8104124082287939	0.41770318873931894	1	not_sig
MG63-Gal-MG63-Glu	NM_001288656.1	2866.62610853259	0.3715058820670587	0.14534255168179233	2.556071004453122	0.01058615148867859	0.12775938248562946	not_sig
MG63-Gal-MG63-Glu	XM_005255278.1	18.032117364757607	0.964313632271016	0.7535435062670615	1.2797053179425264	0.20064879362076163	0.7960349140783698	not_sig
MG63-Gal-MG63-Glu	XM_005255279.1	50.08380641308682	0.7688058157760093	0.7650938120829602	1.0048516974447137	0.31496826609006495	0.9655363784555074	not_sig
MG63-Gal-MG63-Glu	NM_173569.3	9.301116576955923	21.208838774175423	11.42397543531458	1.8565199911593997	0.0633794762555545	0.4268863832122033	not_sig
MG63-Gal-MG63-Glu	XM_005250249.1	700.7035997594053	0.5813925664351445	1.3929995972415834	0.4173673614740575	0.676409724287214	1	not_sig
MG63-Gal-MG63-Glu	XM_006715916.1	242.60530186922705	21.439869729765483	3.2953227037743487	6.506151796668957	7.710031967815482e-11	5.959116787269662e-9	sig
MG63-Gal-MG63-Glu	rna35078	44.917573269149415	0	2.8761118087089654	0	1	1	not_sig
MG63-Gal-MG63-Glu	rna35079	87.54818605713344	1.0093501802265623	2.185357466051011	0.4618696006976288	0.6441748350946825	1	not_sig
MG63-Gal-MG63-Glu	NM_001267584.1	33.970133376306165	21.81559006372291	4.208586836825267	5.183590337933819	2.1765472905564257e-7	1.052065242467305e-5	sig
MG63-Gal-MG63-Glu	NM_014948.3	138.67712117281758	-3.898766763884544	1.3019978795571494	-2.9944493958858347	0.00274940658786936	0.04520066892335042	sig
MG63-Gal-MG63-Glu	NM_199415.2	119.137493831427	0.6400239737739076	1.114868503980152	0.5740802359103168	0.5659135069985941	1	not_sig
MG63-Gal-MG63-Glu	NM_001128160.1	8.108779771665867	0	4.975691243776303	0	1	1	not_sig
MG63-Gal-MG63-Glu	NM_001128161.1	1232.5304569279117	0.08531214539946977	0.428685787277326	0.19900856975293077	0.8422560409830635	1	not_sig
MG63-Gal-MG63-Glu	XM_006713322.1	1610.387298903556	-0.1552978504087989	0.15405783977841075	-1.0080489940153108	0.31343094225592566	0.9637317853978128	not_sig
MG63-Gal-MG63-Glu	rna15732	693.1140072220126	-0.1841093434607782	0.4072706726776508	-0.4520564720516919	0.6512283002776916	1	not_sig
MG63-Gal-MG63-Glu	rna15733	0.530239849803336	0	11.480503730876611	0	1	NA	not_sig
MG63-Gal-MG63-Glu	NM_013438.4	6383.405355446268	0.20486480578244692	0.5745705398748086	0.3565529235576267	0.7214265254500416	1	not_sig
MG63-Gal-MG63-Glu	NM_053067.2	715.7313309432975	-0.17349620458527742	0.5088300059832942	-0.3409708597078562	0.7331255191817392	1	not_sig
MG63-Gal-MG63-Glu	XM_005251948.1	61.84961319976453	0.1701461775791154	0.3989929565349932	0.4264390505956035	0.669787951348532	1	not_sig
MG63-Gal-MG63-Glu	NM_013444.3	1548.356417337859	-0.02096998337478341	0.07944550026824207	-0.2639543247129134	0.7918151144563758	1	not_sig
MG63-Gal-MG63-Glu	NM_020131.3	2027.116100663976	0.0982968467788965	0.39816660838281814	0.2468736571811888	0.8050060039454673	1	not_sig
MG63-Gal-MG63-Glu	XM_005245347.1	1.2298548672557146	0.06458502920363669	9.901376187984814	0.00652283359175967	0.9947955686902752	NA	not_sig
MG63-Gal-MG63-Glu	XM_005245348.1	12.899231837575128	2.330702860550268	1.4415788638585845	1.61677097173291	0.10592772758111478	0.5742410769032702	not_sig
MG63-Gal-MG63-Glu	NM_145053.4	8.965062203652668	-0.43781039270173205	0.6393860664600043	-0.6847355856934655	0.4935107891118866	1	not_sig
MG63-Gal-MG63-Glu	NM_174916.2	2551.892971521644	0.34852845548898004	0.3337734847946267	1.0442065393643605	0.2963898420991147	0.9444358197465512	not_sig
MG63-Gal-MG63-Glu	NM_015255.2	483.8619960839449	0.3060110915202176	0.4771110943481951	0.6413833070435605	0.5212736758081226	1	not_sig
MG63-Gal-MG63-Glu	XM_005248965.2	1557.0466764045414	0.097346562495954	0.4598254791359784	0.2117032807291806	0.8323385284626186	1	not_sig
MG63-Gal-MG63-Glu	XM_005248966.1	154.78596882234982	0.1176500223451206	1.495430046181508	0.07867303632525839	0.937292692882022	1	not_sig
MG63-Gal-MG63-Glu	NM_172070.3	1457.0209399701748	0.432508277147579	0.5132559008964294	0.8426757030794576	0.3994098394051181	1	not_sig
MG63-Gal-MG63-Glu	XM_006712269.1	361.0233721859058	-1.0696042192610686	1.493583573834663	-0.7161328217576339	0.47390933891703146	1	not_sig
MG63-Gal-MG63-Glu	XM_006712270.1	129.14887691096007	-0.9047342433180408	1.2698855788158063	-0.7124533567518135	0.47618408497919695	1	not_sig
MG63-Gal-MG63-Glu	XM_006712271.1	209.1963104722276	1.2927273568661286	1.633038153544094	0.7916087900705765	0.4285888199721326	1	not_sig
MG63-Gal-MG63-Glu	NM_020765.2	10396.778215914788	-0.1439953364360651	0.20711315187081397	-0.6952496021396152	0.4868988920530875	1	not_sig
MG63-Gal-MG63-Glu	XM_006710504.1	56.64033154289302	-0.1460154494538216	2.351869491808466	-0.06208484355207281	0.9504952668060086	1	not_sig
MG63-Gal-MG63-Glu	XM_006710505.1	137.42730773867677	-0.3597348600893689	1.432583016425803	-0.2511092592643481	0.8017296373619962	1	not_sig
MG63-Gal-MG63-Glu	XM_006710508.1	514.1397058493538	-0.3700679279844945	0.661087304449841	-0.55978677172218	0.5756248875930425	1	not_sig
MG63-Gal-MG63-Glu	XM_006710510.1	949.2807396436062	0.34519120276656606	0.7973226501568691	0.4329379112692352	0.665059877035118	1	not_sig
MG63-Gal-MG63-Glu	NM_001282873.1	6.396230258971478	0	11.480503730876606	0	1	1	not_sig
MG63-Gal-MG63-Glu	NM_015902.5	3531.4026902855144	0.16504590456455384	0.5326608787863281	0.3098517483405431	0.7566736973223264	1	not_sig
MG63-Gal-MG63-Glu	XM_005250959.2	20.73083935442284	0	11.480503730876608	0	1	1	not_sig
MG63-Gal-MG63-Glu	XM_005250960.2	1880.5616936990164	0.3434822660925086	0.5645640266609832	0.6084026786544927	0.5429204353348895	1	not_sig
MG63-Gal-MG63-Glu	XM_005250962.2	1082.3414213334956	0.08667401607401451	0.2078045692686608	0.4170938896052749	0.6766097341556556	1	not_sig
MG63-Gal-MG63-Glu	rna37872	56.49625633945325	0.8705661200603279	0.9472023461601348	0.9190920225118924	0.35804744155530105	1	not_sig
MG63-Gal-MG63-Glu	NM_175748.3	1980.0931721585032	-0.3055677501162257	0.1051038730050265	-2.907292960570656	0.00364571588819806	0.05639301214379816	not_sig
MG63-Gal-MG63-Glu	rna59555	41.28851646295213	-0.5380645115130046	3.392977164665282	-0.1585818251641799	0.87399834899513	1	not_sig
MG63-Gal-MG63-Glu	NM_024954.3	356.4162574015707	-0.2375750370264326	0.4864056261821188	-0.4884298705407662	0.6252453883449627	1	not_sig
MG63-Gal-MG63-Glu	NM_152277.2	1725.3284280213377	0.2283241222334564	0.4894647404018239	0.46647716043042187	0.6408739921801817	1	not_sig
MG63-Gal-MG63-Glu	XM_005266010.1	157.65013475510412	-0.8991877717336678	2.600572331265014	-0.34576533823855216	0.7295190763315829	1	not_sig
MG63-Gal-MG63-Glu	NM_001076683.1	1288.0972423165092	1.399041515488923	1.3425665087800396	1.0420649601636505	0.29738156263338134	0.9451171440987642	not_sig
MG63-Gal-MG63-Glu	NM_001076684.2	1054.6606599808442	-1.648157221783371	1.282516522662941	-1.2850962873844587	0.1987586387902246	0.7925640323221982	not_sig
MG63-Gal-MG63-Glu	NM_014233.3	14.825168611052646	0	11.480503730876604	0	NA	NA	not_sig
MG63-Gal-MG63-Glu	XM_006722059.1	1280.3515785241414	-0.07283069381590257	1.5388764909186483	-0.04732718593447713	0.9622524611120272	1	not_sig
MG63-Gal-MG63-Glu	XM_006722060.1	259.9003584902983	24.28235559610799	4.753401360532873	5.108416848137952	3.2486931510749e-7	1.5185857266471672e-5	sig
MG63-Gal-MG63-Glu	XM_006722061.1	95.67656510805918	-0.7424214161764245	6.521676806343024	-0.1138390383673016	0.909365391591495	1	not_sig
MG63-Gal-MG63-Glu	rna69545	31.85814274455702	19.945424828683496	3.622108760731676	5.506578114085803	3.6587565689309933e-8	2.0090133666540426e-6	sig
MG63-Gal-MG63-Glu	NM_001286077.1	1783.13201705089	0.12466768530812902	0.13841310770340418	0.9006927694685588	0.3677516941567381	1	not_sig
MG63-Gal-MG63-Glu	NM_015853.4	76.18918745204074	-0.13619274667073208	0.5560023521592636	-0.24494994695943384	0.8064951873570292	1	not_sig
MG63-Gal-MG63-Glu	XM_005274033.2	109.73400729655192	1.199215831682768	0.8043223538710871	1.4909641960230444	0.13597089532297232	0.657890380189396	not_sig
MG63-Gal-MG63-Glu	NM_152376.3	1.1721567610717227	0	11.480503730876604	0	1	NA	not_sig
MG63-Gal-MG63-Glu	XM_005245742.1	0.9358314861031108	0	11.480503730876606	0	1	NA	not_sig
MG63-Gal-MG63-Glu	NM_001077262.1	31.76904664061487	-1.2617197771141877	1.1672630849027177	-1.0809215106972585	0.27973202920528634	0.9228996024041082	not_sig
MG63-Gal-MG63-Glu	NM_145345.2	71.03601641421034	-1.3926393129238577	0.4666484233026747	-2.9843437658431182	0.00284187290477228	0.04637896972603637	not_sig
MG63-Gal-MG63-Glu	NM_183008.2	61.743938194327434	-1.5994119324561245	0.7642523298283742	-2.0927799236350375	0.03636880478585731	0.30224309413768363	not_sig
MG63-Gal-MG63-Glu	NM_181713.3	227.91385972023727	0.44000484770164966	0.5762540357232967	0.7635605486899	0.44512916686899046	1	not_sig
MG63-Gal-MG63-Glu	XM_005264166.2	266.778579195919	3.091854943117985	1.8371436707594264	1.682968508303923	0.09238118792179292	0.5347816373724131	not_sig
MG63-Gal-MG63-Glu	XM_005264167.2	80.12415487857405	-26.2278226517746	5.769815386951147	-4.545695294010743	5.4754200782565835e-6	1.9443345384790133e-4	sig
MG63-Gal-MG63-Glu	XM_005264168.2	44.86248499243028	26.70853080873987	11.420534608123765	2.3386410290934454	0.01935401950412442	0.19834896173714273	not_sig
MG63-Gal-MG63-Glu	XM_005264169.2	20.306829553853564	0	11.48050373087661	0	1	1	not_sig
MG63-Gal-MG63-Glu	XM_005264171.1	5.854988818176387	-0.34758005635897593	3.5522791322543443	-0.0978470563315206	0.9220537410801724	1	not_sig
MG63-Gal-MG63-Glu	XM_006711955.1	20.76889627740579	0	11.480503730751886	0	NA	NA	not_sig
MG63-Gal-MG63-Glu	NM_001077619.1	1239.166755193508	-0.1496562223140769	0.4605062681103403	-0.3249819441724044	0.7451947371000147	1	not_sig
MG63-Gal-MG63-Glu	XM_005251165.1	98.80953178087876	-0.00900524209916303	1.9323239547447	-0.00466031696033743	0.9962816185085488	1	not_sig
MG63-Gal-MG63-Glu	XM_005251166.1	18.92948290544133	-0.5343785629277514	0.9732089674415836	-0.549089230376237	0.5829442156678479	1	not_sig
MG63-Gal-MG63-Glu	rna37070	39.514291784654915	0.33840423244646267	0.5349928678869266	0.6325397080209041	0.5270342701444803	1	not_sig
MG63-Gal-MG63-Glu	NM_014607.3	4167.5298483922925	0.01184890417588892	0.31085578730383473	0.03811704545911394	0.9695943608748804	1	not_sig
MG63-Gal-MG63-Glu	XM_006712370.1	2.282412900337549	0	11.480503730876611	0	1	NA	not_sig
MG63-Gal-MG63-Glu	NM_001171091.1	352.0618637540583	2.536738507853554	1.688780629295525	1.5021125087820049	0.13306805490814802	0.651080652291033	not_sig
MG63-Gal-MG63-Glu	NM_025241.2	1021.5308623031052	-0.41768820989414007	0.4871795507763027	-0.8573598978622342	0.391246014852156	1	not_sig
MG63-Gal-MG63-Glu	NM_015562.1	2091.3097731438415	0.07006513895113851	0.1730785035381465	0.4048171062196419	0.6856119537315466	1	not_sig
MG63-Gal-MG63-Glu	NM_001282189.1	1.020785443692218	0.5820395715894872	11.339635830105667	0.05132788921177051	0.9590642450120008	NA	not_sig
MG63-Gal-MG63-Glu	NM_001282199.1	20.176388924850652	-1.2207504556930715	1.7627312903093724	-0.6925334918624045	0.4886023607124287	1	not_sig
MG63-Gal-MG63-Glu	NM_005671.3	651.723913836779	-0.06658283557812857	0.3546588239842238	-0.18773771037229384	0.851082267238291	1	not_sig
MG63-Gal-MG63-Glu	rna74846	2.9167417549371875	0	8.789750210354889	0	1	NA	not_sig
MG63-Gal-MG63-Glu	NM_004181.4	9066.078403720416	-0.09533942950957662	0.3734112278759819	-0.25532020033752423	0.7984757992349094	1	not_sig
MG63-Gal-MG63-Glu	NM_001270952.1	42.57014198513504	0.8229231137685086	1.6612720112435833	0.4953572372248002	0.6203479746394128	1	not_sig
MG63-Gal-MG63-Glu	NM_006002.4	917.0060449828763	0.26735916932689074	0.2404266264657881	1.1120198010386968	0.266129636780035	0.9074679621071112	not_sig
MG63-Gal-MG63-Glu	XM_005266514.1	3.304056207894767	0	11.480503730779931	0	1	NA	not_sig
MG63-Gal-MG63-Glu	XM_005266515.1	12.282031190052033	-4.236336930170218	2.297635539564346	-1.843781077208384	0.06521505152517056	0.434581192055271	not_sig
MG63-Gal-MG63-Glu	XM_006719863.1	3.1924167290706973	0.6594063852754052	5.511780773889028	0.11963581505258929	0.904771647158638	NA	not_sig
MG63-Gal-MG63-Glu	NM_001199261.1	30.035459531196697	1.2529479790014963	2.985359449164463	0.4196975273286334	0.6747064316818677	1	not_sig
MG63-Gal-MG63-Glu	NM_001199262.1	187.40759627766153	0.3586022363869932	0.7178951231713881	0.49951897542195944	0.6174138223239296	1	not_sig
MG63-Gal-MG63-Glu	NM_001199263.1	237.24557951383477	0.1732256653953185	0.3560321942488857	0.4865449478825064	0.6265808450538513	1	not_sig
MG63-Gal-MG63-Glu	NM_015984.3	138.62134052388276	1.2290298669140796	1.6826370620922668	0.7304188732095609	0.465134185482316	1	not_sig
MG63-Gal-MG63-Glu	XM_005245244.2	30.669296205027948	-0.6339822189530394	2.1495878040964604	-0.29493199475027826	0.7680458301935217	1	not_sig
MG63-Gal-MG63-Glu	XM_005245246.2	89.96218830783786	1.090430461314693	1.1116392757790332	0.980921136085735	0.3266316336292604	0.9768257125587584	not_sig
MG63-Gal-MG63-Glu	XM_005245247.2	47.663516878770494	-1.6263855653772816	2.483311918726765	-0.6549260095409828	0.5125153932868252	1	not_sig
MG63-Gal-MG63-Glu	XM_005245248.2	20.14759300436912	-0.6233425833026864	2.7552384006399695	-0.22623907359809603	0.8210154819962201	1	not_sig
MG63-Gal-MG63-Glu	XM_005245249.2	15.051880972528147	0.6526886024994258	11.333174837309173	0.05759097621531032	0.9540744376810354	1	not_sig
MG63-Gal-MG63-Glu	XM_006711367.1	21.069023249311815	-0.28174145787771104	3.7496906535950454	-0.07513725368453773	0.9401055074322756	1	not_sig
MG63-Gal-MG63-Glu	XM_006711368.1	6.190708154622452	3.1221914553261874	5.470995232303034	0.5706807121474844	0.5682160956073303	1	not_sig
MG63-Gal-MG63-Glu	XM_006711369.1	10.26974131321214	5.986050706929352	3.6747005365792553	1.6289900761550793	0.10331511978895896	0.5669017784296227	not_sig
MG63-Gal-MG63-Glu	XM_006711370.1	24.853945247136178	-44.54575151521384	6.197049917915463	-7.1882189275954635	6.56419501908279e-13	6.742407155785079e-11	sig
MG63-Gal-MG63-Glu	XM_006711372.1	387.1630375304832	0.5326108924633104	0.7699313382223161	0.6917641431417098	0.4890854579635133	1	not_sig
MG63-Gal-MG63-Glu	XM_006711373.1	7.483271232641613	-24.099130023738688	11.392232341322778	-2.1154001517616945	0.03439585687910241	0.2915438962022409	not_sig
MG63-Gal-MG63-Glu	rna7096	21.525124887981455	2.454589151210116	0.9254336471505432	2.6523664433078693	0.00799297425000092	0.10350426539163483	not_sig
MG63-Gal-MG63-Glu	NM_001135954.1	54.18370150324621	2.7632040989404176	2.081283806505754	1.3276440677158452	0.18429571919740992	0.7647975930580898	not_sig
MG63-Gal-MG63-Glu	NM_001261450.1	54.29704988287411	22.37372620944944	3.161005001357956	7.078042015067288	1.4620540363066158e-12	1.4266601448443594e-10	sig
MG63-Gal-MG63-Glu	NM_001261451.1	3.0598501012626995	0	11.480503730876604	0	1	NA	not_sig
MG63-Gal-MG63-Glu	NM_031432.2	636.8569708802435	0.0627040938031556	0.4101458178791368	0.1528824409996385	0.878490983170613	1	not_sig
MG63-Gal-MG63-Glu	XM_005272224.1	95.28058606651057	-1.3182830709230977	2.1263966954547966	-0.6199610231434927	0.5352834483600277	1	not_sig
MG63-Gal-MG63-Glu	XM_005272225.1	47.90248813053882	-47.65143632695611	3.261853868845213	-14.608697459468363	2.4719893885345694e-48	2.7567390233376704e-45	sig
MG63-Gal-MG63-Glu	NM_012474.4	2502.321606996675	0.1163094946635494	0.08376322483319454	1.3885508216185236	0.1649693805450889	0.7237251669571965	not_sig
MG63-Gal-MG63-Glu	NM_001193379.1	13.78773787266217	1.6355463181024843	2.027919631894567	0.8065143669300587	0.4199463274594053	1	not_sig
MG63-Gal-MG63-Glu	NM_017859.3	413.07331959288257	-0.2462524167159594	0.8319387054204516	-0.2959982689968806	0.7672314033383485	1	not_sig
MG63-Gal-MG63-Glu	XM_006723807.1	5.009806324509985	1.3600786317289633	4.228861103283439	0.32161818478099213	0.7477419657757102	NA	not_sig
MG63-Gal-MG63-Glu	XM_006723810.1	90.9739270882285	0.33545212476421904	1.8820406637869247	0.1782385105799166	0.8585356668487715	1	not_sig
MG63-Gal-MG63-Glu	XM_006723811.1	0.8337160665005598	0	11.480503730770494	0	1	NA	not_sig
MG63-Gal-MG63-Glu	XM_006723813.1	32.79618556898591	0.6623509075845787	2.090915001868797	0.31677562550012284	0.7514138604750564	1	not_sig
MG63-Gal-MG63-Glu	rna80831	10.0753241133593	6.741194767154354	3.375970541623244	1.996816821722927	0.04584508552254864	0.3489623632971839	not_sig
MG63-Gal-MG63-Glu	rna80835	233.8674142294868	18.89395816442805	5.290167444615784	3.571523654446496	NA	NA	NA
MG63-Gal-MG63-Glu	rna80836	1.6004867529508362	3.6282033427130704	11.4344405783788	0.31730484039364215	0.751012304893924	NA	NA
MG63-Gal-MG63-Glu	rna80839	6.184121529775848	-3.498338567585989	7.021218833125067	-0.498252319252798	0.6183062102404984	1	not_sig
MG63-Gal-MG63-Glu	rna80847	9.59120880605514	-0.571884268225057	1.3447662205311637	-0.4252666816684098	0.670642279159368	1	not_sig
MG63-Gal-MG63-Glu	rna80853	5.3609399971792495	-0.9028030303295728	0.6573988211011675	-1.3732957853762864	0.16966041230762074	NA	not_sig
MG63-Gal-MG63-Glu	NM_003353.2	24.166762009025216	-0.7621332092018998	1.2772035389750631	-0.5967202453991791	NA	NA	not_sig
MG63-Gal-MG63-Glu	NM_033199.3	58.01893779579992	0.7416186630016482	0.5510489097138452	1.345830923405264	0.17835705014088957	0.752670286917649	not_sig
MG63-Gal-MG63-Glu	NM_003355.2	263.66971789321815	-1.3535599102300684	0.26712068913907666	-5.067222290390753	4.036627938296402e-7	1.849976314813374e-5	not_sig
MG63-Gal-MG63-Glu	NM_003356.3	13.718399019346451	-0.2036979525455574	0.4566767092195363	-0.44604410173156983	0.6555653894766924	1	not_sig
MG63-Gal-MG63-Glu	NM_022803.2	5.568253543055311	0.09388089099769284	0.8868211984948249	0.10586225403388425	0.9156916426471512	NA	not_sig
MG63-Gal-MG63-Glu	NM_001040697.2	141.40163185083225	0.28820826344585293	0.5244736068321534	0.5495190981804502	0.5826492618368823	1	not_sig
MG63-Gal-MG63-Glu	NM_001261382.1	16.246511793804704	1.1283505054658765	3.1146099195269956	0.3622766685457789	0.7171452915168304	1	not_sig
MG63-Gal-MG63-Glu	NM_001261383.1	9.033844486331107	-0.31011677110720604	5.235822772954858	-0.05922980676677686	0.9527690689439534	1	not_sig
MG63-Gal-MG63-Glu	NM_001261384.1	6.526539031120207	-4.245566022467533	3.0271041466723236	-1.4025173290237327	0.1607608194533983	0.7138422994263127	not_sig
MG63-Gal-MG63-Glu	NM_018314.4	80.64457730302145	-0.2645563938069206	0.9922191052154302	-0.26663102173333	0.7897532681472499	1	not_sig
MG63-Gal-MG63-Glu	XM_005253001.1	22.7912732520892	0.03199682949386783	1.1503445098164915	0.0278149973515083	0.9778097044340898	1	not_sig
MG63-Gal-MG63-Glu	XM_006718255.1	358.23157706060084	0.340836005052393	0.21503523929892387	1.5850239531139894	0.11296089211138224	0.5943453453957449	not_sig
MG63-Gal-MG63-Glu	NM_016406.3	2461.05291699186	0.1242027043005494	0.4362144466584066	0.2847285440727524	0.7758521204051274	1	not_sig
MG63-Gal-MG63-Glu	XM_005245254.1	252.2396012391991	-0.35218802611356065	0.8545244660191883	-0.41214504688699255	0.6802331127559107	1	not_sig
MG63-Gal-MG63-Glu	NM_001035247.2	17.12937378998048	-0.9915214088846416	2.574050746814791	-0.3851988583020674	0.7000900891528727	1	not_sig
MG63-Gal-MG63-Glu	NM_005659.6	1084.4042931146887	-0.11221998148653152	0.13889781151894143	-0.807931962781344	0.4191297501004464	1	not_sig
MG63-Gal-MG63-Glu	XM_005261276.1	437.31778377962775	0.3209443763806222	0.12890566544540927	2.489761604128564	0.01278288056126265	0.14717909531180445	not_sig
MG63-Gal-MG63-Glu	XM_005261277.1	196.10216016865203	-0.3232800917192879	0.8989123232720884	-0.3596347311632477	0.7191203073020311	1	not_sig
MG63-Gal-MG63-Glu	XM_006724319.1	474.2318025962817	-0.04675174800083676	0.5903194144808376	-0.07919737493633522	0.9368756325332545	1	not_sig
MG63-Gal-MG63-Glu	NM_015323.4	1152.5263470288755	0.4459973161176506	0.31793820404218903	1.4027798812704768	0.16068248815926345	0.7135722366932381	not_sig
MG63-Gal-MG63-Glu	NM_001286703.1	1.595365714390884	4.884173694995524	11.426015021198662	0.42746081516030976	0.6690437200540483	NA	NA
MG63-Gal-MG63-Glu	NM_001286704.1	51.43973511449269	-0.5010174350888424	0.7530285620693619	-0.6653365626823242	0.5058352498576602	1	not_sig
MG63-Gal-MG63-Glu	NM_001286705.1	19.575569300523178	0	4.5655357846089935	0	1	1	not_sig
MG63-Gal-MG63-Glu	NM_001286706.1	214.0852240593522	0.6922880516041867	0.36375950091637627	1.9031476837311117	0.05702127740692957	0.39927681135980975	not_sig
MG63-Gal-MG63-Glu	NM_016617.3	2358.8373091452286	0.4055528046636498	0.15092901894625746	2.6870432703737266	0.0072087613558624	0.09594883898433736	not_sig
MG63-Gal-MG63-Glu	rna56298	2.200971382290398	6.083965705549952	11.42257751231516	0.5326263445348104	0.594292261881093	NA	NA
MG63-Gal-MG63-Glu	rna56302	92.7396354136854	2.7407200899456985	1.4143443503846034	1.9378025508430201	0.05264731645193369	0.3801873277791659	not_sig
MG63-Gal-MG63-Glu	NM_001015072.3	41.08166664016871	0.23738387973070235	0.6931190052373923	0.342486467600753	0.731984826229068	1	not_sig
MG63-Gal-MG63-Glu	NM_018359.3	796.1537720227305	-0.12083039906885266	0.25572886272871465	-0.4724941791065384	0.6365740955866093	1	not_sig
MG63-Gal-MG63-Glu	rna23413	9.92901543140314	-6.7644067817747935	3.3043792426991394	-2.0471036418475306	0.04064790948657296	0.3239248970881287	not_sig
MG63-Gal-MG63-Glu	rna37141	4.342738934030328	0.11930940162633669	1.089158703613125	0.10954271515303066	0.9127720438011168	NA	not_sig
MG63-Gal-MG63-Glu	NM_003358.1	618.3720915638477	0.40837222577449145	0.28855174274093814	1.415247823130038	0.15699584728920424	0.705088838367221	not_sig
MG63-Gal-MG63-Glu	XM_005252186.2	3024.232893297398	0.5361030935875134	0.2116238047461973	2.5332835038594435	0.01129995190128961	0.13439998658014296	not_sig
MG63-Gal-MG63-Glu	NM_001184700.1	19.795882055926647	-1.3328863439728695	1.265086301421029	-1.0535932153211074	0.2920691967772682	0.9396781232610816	not_sig
MG63-Gal-MG63-Glu	NM_001184701.1	11.661914514052464	-0.34756963706335015	3.046526684297349	-0.1140871796248565	0.9091686850422104	1	not_sig
MG63-Gal-MG63-Glu	NM_003359.3	2077.4749142255664	-0.02586147783901707	0.46803290981270823	-0.05525568244627499	0.9559347684769096	1	not_sig
MG63-Gal-MG63-Glu	XM_005262667.2	230.16673830079637	1.404361362871765	2.4006079031773884	0.5850023908581594	0.5585461091552393	1	not_sig
MG63-Gal-MG63-Glu	XM_006714029.1	189.53214144957263	0.1919969201586718	2.91983074919575	0.0657561813168644	0.947571942933793	1	not_sig
MG63-Gal-MG63-Glu	rna20940	90.98787970853778	0.1232973176886842	0.2085591252952889	0.5911863962514871	0.5543955366383946	1	not_sig
MG63-Gal-MG63-Glu	NM_020120.3	2428.303923065465	-1.0095695207917057	0.44517888376061815	-2.2677839349958293	0.02334237904016981	0.22589056807509783	not_sig
MG63-Gal-MG63-Glu	XM_006712634.1	242.47788216356344	-0.05625810133513601	2.1262537951293408	-0.02645878938065049	0.9788914033915764	1	not_sig
MG63-Gal-MG63-Glu	XM_006712635.1	300.35052667992045	0.4181849266961232	1.275450939677376	0.3278722165526042	0.7430082815467494	1	not_sig
MG63-Gal-MG63-Glu	XM_006712636.1	979.4296479682724	-1.4659817679760156	0.5238676997811149	-2.798381668861317	0.00513593842644925	0.07320665977420271	not_sig
MG63-Gal-MG63-Glu	rna12001	2321.2793720914706	-0.30183411628764206	0.6469069451869696	-0.46658042324836335	0.6408000959762464	1	not_sig
MG63-Gal-MG63-Glu	NM_020121.3	1301.4618744100271	-0.3003122289739223	0.1896932744822203	-1.5831464230539718	0.11338809468912228	0.595007322461797	not_sig
MG63-Gal-MG63-Glu	NM_001001521.1	2142.902109094305	-0.1448475228002882	0.1387176316591883	-1.0441897044217152	0.2963976293697769	0.9444358197465512	not_sig
MG63-Gal-MG63-Glu	NM_006759.3	1961.7471736680757	-0.1233152288485546	0.47303259879245313	-0.2606907624619338	0.7943309902964946	1	not_sig
MG63-Gal-MG63-Glu	XM_005264537.2	80.77058997643091	-0.5398662137611124	1.5389538762105688	-0.3508007758429043	0.7257378151118685	1	not_sig
MG63-Gal-MG63-Glu	XM_005264538.1	117.55295018279824	-0.3525080650263686	0.7097921418635448	-0.49663562645377546	0.619446025154208	1	not_sig
MG63-Gal-MG63-Glu	XM_006712088.1	64.39610754467849	-0.6178348215927212	1.5162914085936776	-0.40746443466678184	0.6836669104313471	1	not_sig
MG63-Gal-MG63-Glu	XM_006712089.1	14.484582784945026	0.307904537567112	4.109356708051306	0.07492767346379213	0.940272258200456	1	not_sig
MG63-Gal-MG63-Glu	rna10310	38.488463610626496	-0.1992005243217101	0.3763428863539933	-0.5293059376027087	0.5965932373301984	1	not_sig
MG63-Gal-MG63-Glu	NM_001168316.1	3.862322738175635	-2.7652235995677135	4.119464070531451	-0.6712580938255333	0.5020561258684351	NA	NA
MG63-Gal-MG63-Glu	NM_174914.3	22.213906902954733	3.066246889650104	2.9445289872710987	1.0413369686306977	0.2977191848665825	0.9455795923442584	not_sig
MG63-Gal-MG63-Glu	NM_001128174.1	44.07242383525692	-0.0566955676645227	0.4899025699211824	-0.11572825117787018	0.9078679154809136	1	not_sig
MG63-Gal-MG63-Glu	XM_006714302.1	1.5666105320410235	4.2218272925930265	11.429579058254268	0.36937732099102	0.7118464998553037	NA	NA
MG63-Gal-MG63-Glu	XM_006714303.1	147.4350485214778	0.1722147697108833	0.24094154383409852	0.7147574759023816	0.4747589156276627	1	not_sig
MG63-Gal-MG63-Glu	NM_001184763.1	2311.0295584313335	0.5540042364079418	1.2268665114435455	0.4515603215512777	0.6515857599440652	1	not_sig
MG63-Gal-MG63-Glu	NM_144624.2	27.283622325742705	0.6401061281855293	2.9495745836139795	0.2170164239078967	0.8281955455118832	1	not_sig
MG63-Gal-MG63-Glu	NM_175866.4	4177.588829727145	0.4868623306460741	0.5691738182902839	0.8553842692703932	0.3923384493099285	1	not_sig
MG63-Gal-MG63-Glu	NM_001048201.1	1152.485867148244	-0.8469431175989934	0.346952583463641	-2.441091832042084	0.0146429306961473	0.16259971264726114	not_sig
MG63-Gal-MG63-Glu	NM_013282.3	130.36569934137407	-0.38503444012986354	1.1220616026640795	-0.3431491098311243	0.7314862872219863	1	not_sig
MG63-Gal-MG63-Glu	NM_017754.3	2911.8055776763154	0.29445156980967513	0.2406469995213187	1.223582967564031	0.22110958811042816	0.8343381180653754	not_sig
MG63-Gal-MG63-Glu	XM_005249199.2	4.919280844210535	1.1906242525388566	2.985993582472056	0.3987363735568239	0.6900874635606475	NA	not_sig
MG63-Gal-MG63-Glu	XM_006715125.1	6.131534244363912	-1.3394700827608028	5.373043664914291	-0.24929447186656536	0.8031330071790662	1	not_sig
MG63-Gal-MG63-Glu	XM_006715126.1	5.478534570481485	2.081272519918709	3.996766255792982	0.5207391142531983	0.6025485225580399	NA	NA
MG63-Gal-MG63-Glu	NM_001006947.1	46.55643382721589	1.037503373126025	1.490178958617238	0.6962273672745599	0.4862864513661184	1	not_sig
MG63-Gal-MG63-Glu	NM_015054.1	954.8527568299536	0.2457379110012958	0.4390113711465253	0.5597529520921631	0.5756479586503562	1	not_sig
MG63-Gal-MG63-Glu	XM_005268737.1	16.961302160823223	38.65045452997868	4.717769805263156	8.192526580432164	2.5579871222820943e-16	3.889967559527556e-14	sig
MG63-Gal-MG63-Glu	XM_005268738.1	109.42875346927576	-0.483320589846814	1.5590062420945552	-0.31001838016855104	0.7565469791468066	1	not_sig
MG63-Gal-MG63-Glu	XM_005268739.1	15.115266278289695	0.6077239190275078	6.088132091244335	0.09982107975309992	0.9204863724115386	1	not_sig
MG63-Gal-MG63-Glu	XM_005268740.2	10.66548952202684	0.9590461232680796	5.250184461597381	0.1826690338754855	0.855057714285949	1	not_sig
MG63-Gal-MG63-Glu	XM_006719297.1	139.4940891469135	0.33105629908062867	0.709500693968847	0.466604616309459	0.640782783624543	1	not_sig
MG63-Gal-MG63-Glu	NM_152896.2	3132.0299164146904	0.44638905606213114	0.10234668548175269	4.3615389590874205	1.291507931305369e-5	4.1996909428725066e-4	not_sig
MG63-Gal-MG63-Glu	rna38994	79.66113906226663	-0.8181748698653124	0.6623528884158693	-1.2352552305193658	0.2167355299021562	0.82639683731335	not_sig
MG63-Gal-MG63-Glu	rna38996	19.159541975319673	-0.7901287760639988	2.185187014522016	-0.3615840524463441	0.7176628837376181	1	not_sig
MG63-Gal-MG63-Glu	rna38997	13.988434514807668	-7.049963432333857	2.537009822931373	-2.778847511196475	0.00545521272514813	0.0766150685518706	not_sig
MG63-Gal-MG63-Glu	rna38998	10.604746686319142	-1.682663887609297	3.2502985405320217	-0.5176951798814985	0.6046709618196233	1	not_sig
MG63-Gal-MG63-Glu	rna38999	3.0601106550004658	4.433952644726268	3.701934017197987	1.1977395124082597	0.23101844181040376	NA	NA
MG63-Gal-MG63-Glu	NM_001199297.1	0.6389110738178945	4.119529216021484	11.430275890224449	0.36040505544968016	0.7185442465995207	NA	NA
MG63-Gal-MG63-Glu	NM_001199298.1	96.29980339335091	0.8054722634622339	3.2130616236138043	0.25068683947502407	0.8020562364231151	1	not_sig
MG63-Gal-MG63-Glu	NM_016290.4	210.7632088847032	0.9725818705103332	1.1174952945225265	0.8703230118976828	0.3841239066070375	1	not_sig
MG63-Gal-MG63-Glu	XM_005265930.1	707.2468589658167	0.4435843410198866	0.8181918039724353	0.5421520221373799	0.5877137836343385	1	not_sig
MG63-Gal-MG63-Glu	XM_005265931.1	11.987892156691686	0.9135556507166616	2.9196019995719396	0.3129041735313935	0.7543534666726579	1	not_sig
MG63-Gal-MG63-Glu	XM_005265932.1	158.24637109307886	1.4241662359506309	0.8261006662769261	1.7239620957686297	0.08471468609335281	0.5080048238923905	not_sig
MG63-Gal-MG63-Glu	XM_005265933.1	11.754603799968628	-0.7298007187358584	3.953465398461412	-0.1845977250793388	0.8535445704020144	1	not_sig
MG63-Gal-MG63-Glu	XM_005265934.1	4.554034451743931	-2.333936221128216	6.295362759557114	-0.3707389566367755	0.710831971605999	NA	NA
MG63-Gal-MG63-Glu	XM_005265935.1	4.454955337906087	3.890549697018195	11.43203388326566	0.340319993515172	0.7336155621405513	NA	NA
MG63-Gal-MG63-Glu	XM_005265936.1	248.0644608824922	1.2447211725180067	0.40582079281103506	3.0671695353411677	0.00216096256117188	0.0371159385552507	not_sig
MG63-Gal-MG63-Glu	XM_006714871.1	129.46520978255091	1.6751752373060358	2.043024416458739	0.8199487112394319	0.41224534610954433	1	not_sig
MG63-Gal-MG63-Glu	XM_006714872.1	2.3172071835120067	5.13933543142138	11.42502349035034	0.449831498006293	0.6528319442056876	NA	NA
MG63-Gal-MG63-Glu	XM_006714873.1	6.658127279306098	6.47591507647819	9.938073333862036	0.6516268152714046	0.5146419447361821	1	not_sig
MG63-Gal-MG63-Glu	NM_025218.2	529.3768083623149	-0.3359821326734401	0.28250774532996337	-1.18928467706618	0.23432766295857788	0.8560463343034063	not_sig
MG63-Gal-MG63-Glu	XM_005267151.1	7.776099739183788	0.07934110373545357	1.7968369405848297	0.04415598429851394	0.9647800672491073	1	not_sig
MG63-Gal-MG63-Glu	NM_025217.2	187.29517890553328	21.75885326431118	3.2958364546789447	6.60192141312751	4.058626604034821e-11	3.2832116214124862e-9	sig
MG63-Gal-MG63-Glu	XM_005267150.1	221.50473043308568	-0.9340069852589712	1.7093125251000798	-0.5464225947822416	0.5847754821070341	1	not_sig
MG63-Gal-MG63-Glu	NM_024518.1	12.72467779540775	-3.505444772340657	1.7366908834906654	-2.0184621256805824	0.04354315482830594	0.33850195615737655	not_sig
MG63-Gal-MG63-Glu	XM_005267137.2	84.91154242005831	-0.15635536761969027	0.4664167724462859	-0.33522672608797893	0.7374540627489632	1	not_sig
MG63-Gal-MG63-Glu	XM_005267138.2	13.38798134295213	0.6423474097714891	0.5655144964777427	1.135863737839248	0.2560135966570654	0.8922661537483169	not_sig
MG63-Gal-MG63-Glu	NM_003565.2	582.9938536466458	-0.23881569453100288	0.5085962030628995	-0.4695585478082459	0.6386704460822308	1	not_sig
MG63-Gal-MG63-Glu	NM_001142610.1	282.2588147314524	0.7484840205238268	0.19993497695098217	3.743637216150187	1.8137547877228376e-4	0.00446256216802253	not_sig
MG63-Gal-MG63-Glu	NM_014683.3	33.55340620175937	0.00440056470107968	0.9479338841751552	0.00464226965038689	0.996296018022758	1	not_sig
MG63-Gal-MG63-Glu	XM_006721606.1	511.69132576870754	0.5592590414419881	0.21111891866819155	2.649023805966705	0.00807246451238678	0.10433170331985994	not_sig
MG63-Gal-MG63-Glu	NM_001099436.2	63.66561635917118	0	4.2670491212368615	0	1	1	not_sig
MG63-Gal-MG63-Glu	NM_001284364.1	189.73645392912903	-0.30461397676841356	0.531694666722701	-0.5729114768933375	0.5667046333221818	1	not_sig
MG63-Gal-MG63-Glu	NM_001284365.1	29.154799083629655	1.8617641169428003	1.4403439826778894	1.2925829797139197	0.1961553293968434	0.7876145150698116	not_sig
MG63-Gal-MG63-Glu	XM_005254289.1	235.39181238648976	-1.4771960671813418	1.628565376827021	-0.9070535872863784	0.3643784601358083	1	not_sig
MG63-Gal-MG63-Glu	XM_005254290.2	45.46637500627459	0.9417820014351416	2.2760388875579673	0.4137811557541571	0.6790343858594519	1	not_sig
MG63-Gal-MG63-Glu	rna62262	69.72918433680758	0.8430425746343986	2.3430890523119876	0.35979963023707795	0.7189969797260904	1	not_sig
MG63-Gal-MG63-Glu	rna62263	3.737798471190679	0	11.48050373087661	0	1	NA	not_sig
MG63-Gal-MG63-Glu	rna62264	195.89284472040487	0	2.1210660734991644	0	1	1	not_sig
MG63-Gal-MG63-Glu	rna62266	30.74062225400339	5.250950322164393	3.215246316358513	1.6331409184573624	0.102439362427342	0.5646098914299652	not_sig
MG63-Gal-MG63-Glu	NM_017886.2	150.00597662625268	-1.1405033656793022	0.5697907999380953	-2.001617726722179	0.04532586100228244	0.34655605664029426	not_sig
MG63-Gal-MG63-Glu	XM_005265261.2	6.453093461971024	0	7.176950281297092	0	1	1	not_sig
MG63-Gal-MG63-Glu	XM_005265262.2	13.233307129078048	0	4.101324666136401	0	1	1	not_sig
MG63-Gal-MG63-Glu	XM_006713215.1	14.835716171060907	-0.25304868820916526	3.037717080645065	-0.0833022567577063	0.9336112059003856	1	not_sig
MG63-Gal-MG63-Glu	rna16042	12.287161493325437	2.7709876856394295	3.12842486449529	0.8857453209401193	0.375754780436483	1	not_sig
MG63-Gal-MG63-Glu	rna60664	12.241682439261464	0.7797835713747803	1.0261339966820329	0.7599237272092945	0.4473001778615003	1	not_sig
MG63-Gal-MG63-Glu	rna60615	9.660619614700048	0.7730906579145587	1.4944424374409626	0.5173104286561718	0.6049394752745292	1	not_sig
MG63-Gal-MG63-Glu	rna60601	7.627190396897212	-0.5676600143314495	0.8619762750854386	-0.6585564252046071	0.5101806522701042	1	not_sig
MG63-Gal-MG63-Glu	NM_000373.3	1679.0856288837606	0.12431446779780782	0.483695813172516	0.25700960068775613	0.7971713616848652	1	not_sig
MG63-Gal-MG63-Glu	rna18241	98.78038597546714	-1.4621782510464427	1.4448193553784476	-1.0120145785723145	0.31153108295861603	0.9621202406358264	not_sig
MG63-Gal-MG63-Glu	rna18243	90.208125384463	-1.6334768766097636	1.2339733671736997	-1.3237537535766184	NA	NA	NA
MG63-Gal-MG63-Glu	NM_005148.3	302.56209431132794	-0.2572798402069409	0.19494357957620864	-1.319765650996284	0.18691327314818687	0.7698907944235084	not_sig
MG63-Gal-MG63-Glu	NM_054035.2	79.30268785616087	-0.2662170311043724	0.3034965931330382	-0.8771664563222157	0.3803962326644334	1	not_sig
MG63-Gal-MG63-Glu	NM_001080533.2	2253.4675808637603	-0.21253102014449943	0.06405858721829602	-3.317760028335399	9.074240860195876e-4	0.01787297280949766	not_sig
MG63-Gal-MG63-Glu	NM_001080421.2	1222.0634367500593	-1.569273885206948	0.7303119341947634	-2.1487720681125357	0.03165247259862479	0.2747986119693028	not_sig
MG63-Gal-MG63-Glu	XM_006722692.1	4.032983451799072	0	11.480503730876606	0	1	NA	not_sig
MG63-Gal-MG63-Glu	NM_006377.3	1785.3715004357357	0.05999950626478133	0.1346646939386518	0.4455474149157081	0.6559242024863569	1	not_sig
MG63-Gal-MG63-Glu	XM_006716716.1	15.382340528031875	0.02168542944773565	0.7441181297737468	0.02914245545170258	0.9767509756101772	1	not_sig
MG63-Gal-MG63-Glu	NM_199242.2	78.39323309388479	-2.515933457775976	1.3966280971195837	-1.8014340846821395	0.07163448789051045	0.45892711582761986	not_sig
MG63-Gal-MG63-Glu	XM_006721763.1	2.162010210978032	0	11.480503730876606	0	1	NA	not_sig
MG63-Gal-MG63-Glu	XM_006721764.1	4.861736958453419	-0.6813262569004366	2.6108652308999383	-0.26095803369582216	0.7941248704123689	NA	not_sig
MG63-Gal-MG63-Glu	NM_001039675.1	12.104064068039271	6.338682958523401	2.22114322163587	2.8537929912754407	0.00432006713241238	0.06407592913355592	not_sig
MG63-Gal-MG63-Glu	NM_018671.3	1044.0343005424977	0.3175460205635974	0.28825090101223533	1.101630626126364	0.2706222881051143	0.9135428274066554	not_sig
MG63-Gal-MG63-Glu	XM_005254963.2	1177.241513047058	-0.2908982622407704	0.29547703074822695	-0.9845038089902898	0.32486785956059067	0.974732675003149	not_sig
MG63-Gal-MG63-Glu	NM_014044.5	832.7364893345789	-0.21703977940656383	0.14180884926968534	-1.5305094183072303	0.12589068399865777	0.6319342266874278	not_sig
MG63-Gal-MG63-Glu	XM_005263913.2	157.30355036205077	0.6372184306632989	0.49818985312047154	1.279067461274061	0.2008733007565041	0.7967756039392373	not_sig
MG63-Gal-MG63-Glu	XM_006712403.1	1.3415893136344454	0	11.480503730876604	0	1	NA	not_sig
MG63-Gal-MG63-Glu	XM_006712404.1	57.08009257034842	0.01536719879077225	0.7526846116584195	0.0204165178253254	0.9837111072776054	1	not_sig
MG63-Gal-MG63-Glu	NM_133369.2	10.87110771151379	-1.5688118846047028	1.0167577585964505	-1.5429554103135803	0.12284159510581896	0.6233674454897672	not_sig
MG63-Gal-MG63-Glu	NM_001244889.1	461.867278573606	0.3910344118032889	2.0420863076089644	0.1914877007628256	0.8481435156219407	1	not_sig
MG63-Gal-MG63-Glu	NM_170744.4	2127.1922769240964	0.2073807208643874	1.0454873693092543	0.19835793999252457	0.842765022584058	1	not_sig
MG63-Gal-MG63-Glu	rna44267	7.223666528570676	0.3370236090393215	1.000941532296401	0.33670658891145033	0.7363380958918777	1	not_sig
MG63-Gal-MG63-Glu	NM_003728.3	31.382616025867534	2.2184228166830993	2.8408299732201088	0.7809065792728507	0.4348574421906944	1	not_sig
MG63-Gal-MG63-Glu	XM_005263321.1	419.6431284697362	0	2.5606400929954307	0	1	1	not_sig
MG63-Gal-MG63-Glu	NM_173561.2	12.464757502562556	1.1677720318746012	0.498518030421808	2.3424870528484623	0.01915569859037635	0.19706009456974471	not_sig
MG63-Gal-MG63-Glu	NM_080872.2	14.165511072605124	0.7559541125185447	1.828000498563806	0.41354152425695206	0.679209905879073	1	not_sig
MG63-Gal-MG63-Glu	XM_006716288.1	47.575278491671234	-0.50866539526416	0.2490258849790724	-2.0426205705760556	0.04109001317202296	0.3260332097156042	not_sig
MG63-Gal-MG63-Glu	NM_020818.3	23.5342199526959	0.13815931219813682	0.906023941680918	0.15248969242668595	0.8788007196183366	1	not_sig
MG63-Gal-MG63-Glu	XM_006720220.1	7.780759729916635	-1.3487060749865782	2.7423775608708714	-0.49180174686022526	0.6228595015065528	1	not_sig
MG63-Gal-MG63-Glu	XM_005246476.1	3.2785132033529587	0	11.480503730876602	0	1	NA	not_sig
MG63-Gal-MG63-Glu	XM_006712449.1	3.2138241400787453	0	11.480503730876606	0	1	NA	not_sig
MG63-Gal-MG63-Glu	XM_006712450.1	2.391701111823435	0.15009538156862834	4.793010688750751	0.03131546981960709	0.9750179533267274	NA	not_sig
MG63-Gal-MG63-Glu	XM_006712451.1	1.187240944169655	0	11.48050373087661	0	1	NA	not_sig
MG63-Gal-MG63-Glu	XM_006712452.1	13.656700157402428	0	11.480503730876602	0	1	1	not_sig
MG63-Gal-MG63-Glu	NM_030930.2	242.3607060815573	-1.1748237768062202	0.25468293612870524	-4.612887673842889	3.971129327512061e-6	1.4576783341850306e-4	not_sig
MG63-Gal-MG63-Glu	NM_003362.3	266.54941555329043	-0.40861524332649546	0.5837889853700218	-0.6999365413986077	0.4839669357221251	1	not_sig
MG63-Gal-MG63-Glu	NM_080911.2	1348.4929384767263	-0.09927867168316308	0.17049621965350686	-0.5822925099742589	0.5603696697343699	1	not_sig
MG63-Gal-MG63-Glu	NM_001080419.2	309.82320030256966	-0.3200080327126073	0.3477777237506215	-0.9201510357289968	0.3574938375783932	1	not_sig
MG63-Gal-MG63-Glu	XM_006722144.1	65.55835161708166	-0.7474081256740248	1.8125646107718232	-0.41234840470363415	0.680084074647346	1	not_sig
MG63-Gal-MG63-Glu	XM_006722145.1	19.487525387875476	7.327226479078026	3.2900423086826485	2.227091870442204	0.02594113442660772	0.2423989887353912	not_sig
MG63-Gal-MG63-Glu	XM_006722146.1	10.278095610397871	-0.2624523239851246	11.330933469956662	-0.02316246271156761	0.9815206809851604	1	not_sig
MG63-Gal-MG63-Glu	XM_006722147.1	46.0506042823815	-0.709929526432378	1.1235703204732694	-0.6318514413351023	0.5274839560722142	1	not_sig
MG63-Gal-MG63-Glu	XM_006722148.1	7.246896779585438	5.3001226195797155	4.425917705866351	1.1975194686866062	0.2311041438574335	0.8504843757455435	not_sig
MG63-Gal-MG63-Glu	rna71165	311.0559208225737	-0.04489555714603161	0.14898190422177365	-0.3013490623612941	0.7631483322464866	1	not_sig
MG63-Gal-MG63-Glu	NM_001037125.3	10.38479086858256	-1.8530050841038772	1.0045628170983836	-1.8445885638651904	0.06509741184237076	0.4344929775483629	not_sig
MG63-Gal-MG63-Glu	NM_001193388.3	2.6289442189611303	0	11.4805037308766	0	1	NA	not_sig
MG63-Gal-MG63-Glu	NM_001193389.1	194.9510341397732	0.20631651969329737	0.27366958682554204	0.7538891043264493	0.4509158136036795	1	not_sig
MG63-Gal-MG63-Glu	NM_001276414.1	9.708190875023805	3.117407098478986	2.8065937489094304	1.1107439755719293	0.2666785676345391	0.9079993276925652	not_sig
MG63-Gal-MG63-Glu	XM_005255505.1	8.35281893833935	0	11.480503730876611	0	1	1	not_sig
MG63-Gal-MG63-Glu	XM_005255506.1	22.30449577778227	0.6454778110853671	2.9791638740393247	0.2166640837417884	0.828470140127358	1	not_sig
MG63-Gal-MG63-Glu	XM_006720924.1	7.919353661421096	0.15941355381347314	2.052622855117024	0.07766334347104631	0.9380958536724328	1	not_sig
MG63-Gal-MG63-Glu	rna63470	22.446880640103736	-0.9820893514376468	1.4246477500426735	-0.6893559137044434	0.4905993195806448	1	not_sig
MG63-Gal-MG63-Glu	rna3528	1.2093680831042972	-1.068971301113228	2.382410506149904	-0.448693161129792	0.6536530187315258	NA	not_sig
MG63-Gal-MG63-Glu	NM_016327.2	2.7967536396923194	0	2.7933072961854366	0	1	NA	not_sig
MG63-Gal-MG63-Glu	XM_005261633.2	2.25396128741434	0	6.644000193058424	0	1	NA	not_sig
MG63-Gal-MG63-Glu	NM_002911.3	2377.7426784107297	0.4065371961227159	0.4884470368729229	0.8323055836829304	0.40523647970458626	1	not_sig
MG63-Gal-MG63-Glu	XM_005260015.1	424.0963486078618	-0.11697072440198758	0.333362805582961	-0.3508811494354853	0.7256775140551257	1	not_sig
MG63-Gal-MG63-Glu	NM_015542.3	1696.9189521106755	0.646660877730602	0.492075986706036	1.314148414474276	0.1887962642435964	0.7728923785363373	not_sig
MG63-Gal-MG63-Glu	NM_080599.2	100.84182405404142	1.1157874490707296	1.548531429054706	0.7205455621600506	0.4711891575415943	1	not_sig
MG63-Gal-MG63-Glu	NM_023011.3	157.36273470323718	-0.48818134486954295	1.1213232069174346	-0.435361849159953	0.6632997977882256	1	not_sig
MG63-Gal-MG63-Glu	NM_080687.2	170.11985064208963	0.8032596374813928	0.37066804537913034	2.167059306824776	0.0302303322573814	0.2674590672971723	not_sig
MG63-Gal-MG63-Glu	XM_005266200.1	9.272278719676304	3.383744789470411	3.740260561578858	0.9046815679713092	0.36563410866475704	1	not_sig
MG63-Gal-MG63-Glu	XM_005266201.2	588.5172202238958	0.06162070994269373	0.370338812754121	0.16639009420707293	0.8678499689713166	1	not_sig
MG63-Gal-MG63-Glu	XM_005266202.2	111.02765292405164	0.4720968543201816	0.7326427495158192	0.644375249235969	0.5193321303485192	1	not_sig
MG63-Gal-MG63-Glu	XM_006719991.1	75.75703662452527	0.5590975440946669	0.8396620811226874	0.6658601795464124	0.5055004749841134	1	not_sig
MG63-Gal-MG63-Glu	rna57488	51.5150805235561	0.7341271981524208	0.8278305839792629	0.8868084996613397	0.3751820107173061	1	not_sig
MG63-Gal-MG63-Glu	NM_023010.3	803.641379196993	0.7276081463208159	0.1915844049674295	3.7978464188904817	1.4595870899675623e-4	0.00371262739103021	not_sig
MG63-Gal-MG63-Glu	NM_080632.2	16.679243734123368	-2.0409786166071946	2.3352905789820904	-0.8739720165774056	0.38213349329595175	1	not_sig
MG63-Gal-MG63-Glu	XM_005262458.2	1.352285486708144	1.728531781954994	11.381276398549575	0.15187503768692212	0.8792854969169016	NA	NA
MG63-Gal-MG63-Glu	XM_006724780.1	3.120027692105713	-1.9997121485624312	2.9356836666404447	-0.6811742597767265	0.49576123321563625	NA	NA
MG63-Gal-MG63-Glu	NM_007000.3	4.076296966563682	2.003024327871444	2.063563421301822	0.9706628384640652	0.3317162029941237	NA	NA
MG63-Gal-MG63-Glu	rna75668	3.462353258696574	1.0644745156745294	2.0553741162609818	0.5178981807997856	0.6045293113633186	NA	not_sig
MG63-Gal-MG63-Glu	NM_006952.3	63.27931821963893	2.241995722171233	2.6703110058263992	0.8396009742982682	0.40113215278572584	1	not_sig
MG63-Gal-MG63-Glu	NM_030570.2	11.826937728610496	0	11.480503730876606	0	1	1	not_sig
MG63-Gal-MG63-Glu	NM_182683.1	20.98496296398842	0.5980692846310647	1.6173092061220375	0.369792790622337	0.7115368873271399	1	not_sig
MG63-Gal-MG63-Glu	NM_182684.1	37.07457994921719	0	11.48050373087661	0	1	1	not_sig
MG63-Gal-MG63-Glu	XM_005250613.2	0.8395076038559711	0	11.480503730780107	0	1	NA	not_sig
MG63-Gal-MG63-Glu	XM_006716140.1	88.3331226597159	0	11.480503730876606	0	1	1	not_sig
MG63-Gal-MG63-Glu	NM_001114403.2	390.2028531532345	-0.8484760569867739	0.6505506568635402	-1.3042428718425698	0.19215078666708307	0.7805688244503761	not_sig
MG63-Gal-MG63-Glu	NM_001287426.1	22.273489629916003	-0.516225139639014	3.4305863028693806	-0.1504772345203027	0.8803881104415395	1	not_sig
MG63-Gal-MG63-Glu	NM_001287428.1	6.164330912705337	-1.5202416947330328	3.853372857300972	-0.39452234471746905	0.6931954334943937	1	not_sig
MG63-Gal-MG63-Glu	NM_001287429.1	26.316814629590763	0	6.940810688683724	0	1	1	not_sig
MG63-Gal-MG63-Glu	NM_001287430.1	307.2866895207051	-0.3668072294983441	0.5466229927215263	-0.6710424449437893	0.5021934904872731	1	not_sig
MG63-Gal-MG63-Glu	NM_003364.3	1191.6864234152606	-0.4290486789983331	0.28066214388238386	-1.5287016377176008	0.1263384261324182	0.6330166028230855	not_sig
MG63-Gal-MG63-Glu	XM_005249838.2	122.31308574605862	0.5664461510080971	2.105756292689619	0.26899891168535583	0.7879305201603495	1	not_sig
MG63-Gal-MG63-Glu	XM_006715771.1	17.245630821720276	-1.2165201855886805	0.8638912002288395	-1.4081868009147815	0.15907576359706616	0.7101401653983401	not_sig
MG63-Gal-MG63-Glu	rna32887	98.34350013331512	0.6317588227308364	0.8045906940065543	0.785192803542033	0.432340534192539	1	not_sig
MG63-Gal-MG63-Glu	NM_145052.3	190.11706931212467	-0.06793210752786552	0.2420591484737717	-0.2806425948211013	0.7789845424388204	1	not_sig
MG63-Gal-MG63-Glu	XM_006724620.1	74.63500111038422	-0.6515452595551656	0.9741483512989112	-0.6688357668381898	0.5036002482503965	1	not_sig
MG63-Gal-MG63-Glu	rna85572	20.062859317525753	-5.785215480926112	1.6189847865062887	-3.5733600026041015	3.5242970350019237e-4	0.00804439690669688	sig
MG63-Gal-MG63-Glu	NM_001184977.1	21.30995306856035	2.4146479280253224	2.469415579150082	0.9778216143175024	0.3281625589187906	0.9784504382607624	not_sig
MG63-Gal-MG63-Glu	NM_018244.4	1386.6921374849944	0.367647869055149	0.423369229530668	0.868385899142246	0.38518311159843566	1	not_sig
MG63-Gal-MG63-Glu	NM_199487.2	27.95122663797878	18.867793087226747	11.425226389332805	1.6514152494030858	0.09865381312274488	0.5531747882561133	not_sig
MG63-Gal-MG63-Glu	XM_006723814.1	44.736404589257134	-2.7746368546044753	2.349283497824215	-1.1810566315960591	0.2375802267584373	0.8610039815845987	not_sig
MG63-Gal-MG63-Glu	NM_032340.3	1131.1665519821609	0.00779306197251023	0.42580981017391006	0.01830174361019859	0.9853981365005248	1	not_sig
MG63-Gal-MG63-Glu	NM_001003684.1	389.4290825084359	0.34166510575504694	0.6448913433542742	0.5298025927560815	NA	NA	not_sig
MG63-Gal-MG63-Glu	NM_013387.3	1052.669500238403	-0.16202531235703133	0.12192234907297556	-1.3289221671742273	0.18387364963735572	0.7645839845272077	not_sig
MG63-Gal-MG63-Glu	NM_006830.3	1532.818841221927	-0.3034371836740711	0.5259332673230367	-0.5769499716542842	NA	NA	not_sig
MG63-Gal-MG63-Glu	NM_001199975.2	2877.488186491643	0.4443211559944668	0.7159261475871714	0.6206242885413905	NA	NA	not_sig
MG63-Gal-MG63-Glu	NM_001254752.1	69.83028029984091	-0.2015923625570872	0.9950963772439516	-0.2025857667328901	NA	NA	not_sig
MG63-Gal-MG63-Glu	NM_006294.4	1659.4460007902876	-0.1625407747004441	0.35405977319001636	-0.45907721522832223	0.6461787179960704	1	not_sig
MG63-Gal-MG63-Glu	XM_006716652.1	2058.707615221835	0.3159189130792634	0.2313792872091058	1.3653724881335472	0.1721360063516797	0.7390692332477745	not_sig
MG63-Gal-MG63-Glu	NM_003365.2	4568.738476089069	-0.13964205892603923	0.2463729663373661	-0.5667913205007364	0.5708559681829569	1	not_sig
MG63-Gal-MG63-Glu	NM_003366.2	5074.076936873896	-0.03032194513784508	0.268884611460438	-0.1127693584737052	0.9102134117416084	1	not_sig
MG63-Gal-MG63-Glu	NM_006003.2	3400.882398639678	0.00202611157488951	0.3163385175099316	0.00640488420707701	0.9948896767172088	1	not_sig
MG63-Gal-MG63-Glu	NM_006004.2	5035.309099918543	0.04841136387451877	0.2665365497939071	0.1816312393626753	0.8558721311455293	1	not_sig
MG63-Gal-MG63-Glu	XM_005271167.2	716.8264393043889	-0.3559020207685039	0.1850772808169082	-1.9229914076843817	0.05448112895082437	0.38814883708590847	not_sig
MG63-Gal-MG63-Glu	NM_001089591.1	325.113430641622	0.07972289128796126	0.21984649118855903	0.3626298098139038	0.7168814389106233	1	not_sig
MG63-Gal-MG63-Glu	NM_014402.4	2642.675270974525	-0.4515956416228816	0.5204743410520206	-0.8676616809007023	NA	NA	not_sig
MG63-Gal-MG63-Glu	rna66728	2.375968251311625	-1.0318459190311198	1.3417602972994114	-0.7690240358936967	0.44187904184919025	NA	not_sig
MG63-Gal-MG63-Glu	NM_014825.2	2322.75231777768	-0.02375677694952158	0.13740785019418628	-0.17289242875096472	0.8627359830157556	1	not_sig
MG63-Gal-MG63-Glu	NM_014777.2	1016.5757963572552	0.4470824740134707	0.23163884171546303	1.9300842237963312	0.05359640286546269	0.3843742638818774	not_sig
MG63-Gal-MG63-Glu	XM_005273360.1	80.77134459981362	0.6728903373970286	1.7252862193730023	0.3900166417845545	0.6965242411110444	1	not_sig
MG63-Gal-MG63-Glu	NM_001077663.1	730.514850171675	-0.2491071042216056	0.4982592649580917	-0.4999547860741894	0.6171069143229587	1	not_sig
MG63-Gal-MG63-Glu	NM_001077664.1	210.56792549186616	2.13168067751276	0.8343642856034568	2.5548560913906027	0.01062317080409946	0.12810712516024997	not_sig
MG63-Gal-MG63-Glu	NM_017920.3	85.30315665835694	-0.48609902162790314	2.2104863340841434	-0.2199059157854081	0.8259444289554126	1	not_sig
MG63-Gal-MG63-Glu	NM_001204871.1	8.096792792332794	3.4604345005440136	3.046170498642992	1.1359950147523157	0.25595865071633894	0.8922661537483169	not_sig
MG63-Gal-MG63-Glu	NM_003796.3	36.27140722100615	0	3.236263751932303	0	1	1	not_sig
MG63-Gal-MG63-Glu	XM_005259362.1	2291.676542933354	-0.09101462276175629	0.1956394948436244	-0.4652159975903879	0.6417767836001873	1	not_sig
MG63-Gal-MG63-Glu	XM_005259363.2	245.39389402979575	0.02420174088389259	0.5607880626200591	0.04315666202097739	0.9655766515758074	1	not_sig
MG63-Gal-MG63-Glu	rna75366	79.65137751029687	-0.28983373940932194	0.5132577573787238	-0.5646943182886153	0.5722816994625377	1	not_sig
MG63-Gal-MG63-Glu	NM_001135947.2	25.37721206003559	-0.4343332123345614	1.244675893072327	-0.34895285973801915	0.7271247000812762	1	not_sig
MG63-Gal-MG63-Glu	NM_001265582.1	108.71033487028662	0.6647799473265582	0.3003657682919979	2.2132347208097904	0.02688146750473511	0.24789804587257008	not_sig
MG63-Gal-MG63-Glu	NM_030914.3	1532.2173558805748	-0.17470655619030254	0.4601284251428107	-0.3796908572559467	0.7041749076849484	1	not_sig
MG63-Gal-MG63-Glu	rna41660	141.51270656846577	-0.28663504430457865	0.6194089787871903	-0.46275571410962313	0.6435394780779626	1	not_sig
MG63-Gal-MG63-Glu	NM_000374.4	1829.8685621870225	-0.762444598877856	0.2307014648443559	-3.3048970859038267	9.501128058814994e-4	0.01856544997992393	not_sig
MG63-Gal-MG63-Glu	XM_005271169.1	17.2527864167425	0	8.738036108488643	0	1	1	not_sig
MG63-Gal-MG63-Glu	XM_005271170.1	232.94990614523385	0.5132180456962872	0.9029056981843876	0.5684071401125215	0.5697585432581422	1	not_sig
MG63-Gal-MG63-Glu	rna2572	253.47846204309573	-0.4280049745296063	0.388025426592768	-1.1030333199756952	0.270012695654322	0.912595580574774	not_sig
MG63-Gal-MG63-Glu	NM_000375.2	266.71036345945316	-0.26301670692601653	0.4316965890580806	-0.6092628795142743	0.5423502075683857	1	not_sig
MG63-Gal-MG63-Glu	XM_005270138.1	92.38781824636509	-1.099249942942614	0.9692424523673432	-1.1341330956539633	NA	NA	not_sig
MG63-Gal-MG63-Glu	XM_005270139.1	17.506274413499018	-0.183041409571968	1.8306457808823349	-0.09998734407469352	0.920354373055882	1	not_sig
MG63-Gal-MG63-Glu	XM_005270140.2	473.6575623050449	-0.2666714192731402	0.3945388866843641	-0.6759065538867416	0.499099976367801	1	not_sig
MG63-Gal-MG63-Glu	XM_005270141.1	61.529797303423834	-0.15096078615881797	0.3314627825120332	-0.45543811891863784	0.6487940768264683	1	not_sig
MG63-Gal-MG63-Glu	XM_006717960.1	28.365332923122473	-0.8967053393336636	1.3187915792690854	-0.6799446959091482	0.4965394793314464	1	not_sig
MG63-Gal-MG63-Glu	rna46216	34.94937255361183	-2.4273119463487993	1.284670370980965	-1.889443394335717	0.0588324409021009	0.4062500172449656	not_sig
MG63-Gal-MG63-Glu	NM_001195302.1	30.122795589751135	-0.8452623040811621	1.3319017976149183	-0.6346280976531468	0.525670998385635	1	not_sig
MG63-Gal-MG63-Glu	NM_001204911.1	130.69976747970327	-1.075902661478824	0.24405410045129755	-4.408459679592749	1.0410839693525377e-5	3.473097646476791e-4	not_sig
MG63-Gal-MG63-Glu	NM_024598.3	557.8123487116927	-0.14143739150963083	0.6021966306643047	-0.23486911800487187	0.8143103194147114	1	not_sig
MG63-Gal-MG63-Glu	XM_005256144.2	523.4226191358638	-0.44734307915287475	0.46005369069393987	-0.9723714605530224	0.33086578466241506	0.9813254573213144	not_sig
MG63-Gal-MG63-Glu	NM_018467.3	389.99264065006133	-0.2608933685546219	0.3672266972336544	-0.7104422704556907	0.4774299182381027	1	not_sig
MG63-Gal-MG63-Glu	NM_001276373.1	20.20096380250308	0	11.480503730876608	0	NA	NA	not_sig
MG63-Gal-MG63-Glu	NM_007122.4	709.5924018287568	-0.1097235546904542	0.377938093986698	-0.2903215008919319	0.7715702915207936	1	not_sig
MG63-Gal-MG63-Glu	NM_207005.2	239.6047641810516	-0.15638540000327456	0.4260501853255884	-0.3670586362584598	0.7135752804702192	1	not_sig
MG63-Gal-MG63-Glu	NM_003367.2	156.4872958557235	-37.18985059824336	2.195643808067213	-16.938016294628834	2.359477755665712e-64	5.0233281418122994e-61	sig
MG63-Gal-MG63-Glu	NM_207291.1	1743.8823390022233	0.06341767839572642	0.2686189166548551	0.23608790916691452	0.8133644558650039	1	not_sig
MG63-Gal-MG63-Glu	XM_005259197.1	153.58489824666665	-0.8655506493234847	0.8700236195671108	-0.994858794470601	0.3198049460572208	0.9705340351030814	not_sig
MG63-Gal-MG63-Glu	NM_001282489.1	1.523087626432105	-2.8839082330232357	4.6619050076760296	-0.6186115393331171	0.5361722981776105	NA	NA
MG63-Gal-MG63-Glu	NM_173477.3	7.033962501211612	1.082021172067949	7.183476619794819	0.15062639294827335	0.8802704403660303	1	not_sig
MG63-Gal-MG63-Glu	NM_206933.2	5.5045213524654235	-1.109432263424635	0.7863984762424953	-1.4107762119855995	0.1583106107549092	NA	not_sig
MG63-Gal-MG63-Glu	NM_001206426.1	1685.8830115520907	0.03277517279666506	0.4001967827085063	0.0818976418921831	0.9347281096391864	1	not_sig
MG63-Gal-MG63-Glu	NM_001206427.1	252.2853249480983	0.3025519510221485	0.1660467826186203	1.822088608106645	0.06844154196828976	0.4468145441843437	not_sig
MG63-Gal-MG63-Glu	NM_032747.3	19.789552790882205	-0.930117686131046	0.5587381054194771	-1.6646755914969371	0.09597749520825705	0.5458183995295665	not_sig
MG63-Gal-MG63-Glu	NM_003715.2	5765.874282268219	0.4631691030235049	0.35865011087801957	1.2914232812855124	0.19655694198586	0.7884819258679576	not_sig
MG63-Gal-MG63-Glu	XM_006714396.1	172.40063999466403	1.3152935521305469	1.2253847004523877	1.0733719391510002	0.2831042695264098	0.9264722855199878	not_sig
MG63-Gal-MG63-Glu	XM_006714397.1	56.265459831862486	1.7836514657283649	3.831633143734184	0.46550684755536814	0.6415685343734829	1	not_sig
MG63-Gal-MG63-Glu	NM_001017415.1	77.17835318251929	8.036199659347721	2.842035743123504	2.8276208977286243	0.00468953043613438	0.06825613007074645	not_sig
MG63-Gal-MG63-Glu	NM_001017416.1	3080.717763895998	0.33358739041415447	0.4427121678539636	0.7535085200644274	0.4511443933842639	1	not_sig
MG63-Gal-MG63-Glu	NM_003368.4	497.8719078436866	0.4884464091675406	0.3733500298218621	1.308280086118099	0.1907783269833013	0.7770188575704894	not_sig
MG63-Gal-MG63-Glu	NM_001272075.1	26.36558587956855	-0.9332741860924012	2.84992843870121	-0.32747284928940873	0.7433102750333733	1	not_sig
MG63-Gal-MG63-Glu	NM_005153.2	2707.198276727625	-0.10000257535289908	0.5069051749026112	-0.19728063611130425	0.8436079317136812	1	not_sig
MG63-Gal-MG63-Glu	XM_006721330.1	57.852252574575814	1.6566785773504362	2.3838347298608875	0.6949636887986418	0.4870780577005296	1	not_sig
MG63-Gal-MG63-Glu	XM_006721331.1	81.40200112436835	0.38007731357004065	1.6732818737758322	0.22714482211677817	0.8203111317863764	1	not_sig
MG63-Gal-MG63-Glu	XM_006721332.1	22.18403011853258	0.2508623578032389	4.759088181509158	0.05271227349346735	0.9579611597888842	1	not_sig
MG63-Gal-MG63-Glu	rna66356	50.90448082644267	-0.21310347743988187	1.121027012422627	-0.1900966480543128	0.8492333966563188	1	not_sig
MG63-Gal-MG63-Glu	rna66357	270.89224010229117	-0.2095083184831702	0.7050566347100503	-0.2971510488222397	0.7663511921401086	1	not_sig
MG63-Gal-MG63-Glu	NM_004651.3	1476.651183336303	-0.5198641479817488	0.35410597755898887	-1.4681032824280609	0.14207617011684406	0.6722460507053988	not_sig
MG63-Gal-MG63-Glu	XM_005272674.2	1061.7314143275105	0.575045918231641	0.40687875507113536	1.4133102578214107	0.15756451920502823	0.7062207608158002	not_sig
MG63-Gal-MG63-Glu	NM_182488.3	1980.7986636340725	0.3687138052290377	0.13921205756397806	2.6485766511969473	0.00808315166305554	0.10441220562443336	not_sig
MG63-Gal-MG63-Glu	XM_005266282.1	13.657740872492562	-1.1276189549573694	2.5579415486885257	-0.4408306184852064	0.6593356254545416	1	not_sig
MG63-Gal-MG63-Glu	NM_003940.2	2302.9839108053884	0.144788545637935	0.11386068694203184	1.2716289487314354	0.20350498614098947	0.8022117256075136	not_sig
MG63-Gal-MG63-Glu	NM_001037334.1	290.2093869438864	0.2337653873632073	0.7086336702916313	0.3298818517429512	0.7414892368417246	1	not_sig
MG63-Gal-MG63-Glu	NM_005151.3	3605.801377281544	-0.08708837183313423	0.16938093943080648	-0.5141568592415946	0.6071423268819687	1	not_sig
MG63-Gal-MG63-Glu	NM_001252079.1	100.53677826334584	-0.02169479813602096	0.35992029941143	-0.06027667283978705	0.9519352805342952	1	not_sig
MG63-Gal-MG63-Glu	NM_006313.2	257.53451818360696	0.25340549539813767	0.4075366111846379	0.621798111981969	0.5340746279602061	1	not_sig
MG63-Gal-MG63-Glu	XM_005269259.1	104.92999217900532	0.6019525242001599	0.9909670107751848	0.6074395188284644	0.5435592688985313	1	not_sig
MG63-Gal-MG63-Glu	XM_005269261.1	841.2559973873911	0.5573371922446785	0.4553166766470241	1.224064965836391	0.22092772093211432	0.833962974937006	not_sig
MG63-Gal-MG63-Glu	XM_006719718.1	852.0098717530644	0.5006901571250723	0.3885605921635392	1.288576781132605	0.1975452598130028	0.7902147817167499	not_sig
MG63-Gal-MG63-Glu	NM_001001992.1	919.8088341290896	0.5724654493048622	0.33896901506661015	1.6888430029286543	0.0912495204056722	0.5306199011724715	not_sig
MG63-Gal-MG63-Glu	NM_001032410.1	5.073692096002089	-7.022650491359322	11.391283879907316	-0.6164933264235762	0.5375689751080671	NA	NA
MG63-Gal-MG63-Glu	NM_006447.2	1077.6659037194838	0.11877825898595586	0.47801953695785	0.24847992561531912	0.8037631001704326	1	not_sig
MG63-Gal-MG63-Glu	NM_017414.3	335.6051131378382	-0.7465429453912122	0.2447211101474757	-3.0505866246737967	0.00228394785771705	0.03888605952735423	not_sig
MG63-Gal-MG63-Glu	XM_006724074.1	16.115546630688023	0.01649695351259151	2.0606476222526484	0.00800571302654718	0.9936124334093638	1	not_sig
MG63-Gal-MG63-Glu	NM_001199161.1	107.51918088733746	-24.417758144786415	4.011623017550308	-6.086752927172375	1.152235715959169e-9	7.878600943663587e-8	sig
MG63-Gal-MG63-Glu	NM_001199162.1	6.854729719274046	-0.8468168630280515	11.334220179341209	-0.07471328857467739	0.9404428344725062	1	not_sig
MG63-Gal-MG63-Glu	NM_006677.2	141.24988375474996	-0.9295917235114	2.914811412449398	-0.318920023278706	0.7497871601665672	1	not_sig
MG63-Gal-MG63-Glu	XM_005264824.1	23.63641039301231	6.0585195563186875	3.4039941153404167	1.779826683311644	0.0751043293108788	0.4724330615448484	not_sig
MG63-Gal-MG63-Glu	XM_005264829.1	136.37398581075712	0.4547453020366198	2.328136295877392	0.19532589343754136	0.8451378274218738	1	not_sig
MG63-Gal-MG63-Glu	XM_005264830.1	102.93851199093348	1.103811785957149	3.049748624002713	0.3619353337090536	0.7174003549282557	1	not_sig
MG63-Gal-MG63-Glu	XM_005264831.1	950.783516583882	0.26042601710811053	0.25842403763796884	1.007746877916002	0.31357599405317615	0.9637317853978128	not_sig
MG63-Gal-MG63-Glu	XM_006712946.1	33.594972689476315	-4.613288144164212	4.50763318202294	-1.023439121568862	0.3061002701738935	0.9554261265097178	not_sig
MG63-Gal-MG63-Glu	XM_006712948.1	632.624409172024	0.18127638506875707	0.7743204829531496	0.2341102799933619	0.8148993653953824	1	not_sig
MG63-Gal-MG63-Glu	XM_006712949.1	18.358219605210383	0	9.635345112219122	0	1	1	not_sig
MG63-Gal-MG63-Glu	XM_006712951.1	36.88604105530278	5.655984227983276	3.391542738059602	1.667672992739353	0.09538065950827591	0.5439473188906158	not_sig
MG63-Gal-MG63-Glu	XM_006712952.1	33.70295842242628	20.759278113052616	4.597543920329336	4.515297400696841	6.322796946855616e-6	2.2166703847067615e-4	sig
MG63-Gal-MG63-Glu	XM_006712953.1	4.238336065199439	0	11.480503730876604	0	1	NA	not_sig
MG63-Gal-MG63-Glu	NM_001243759.1	30.648848913783812	0.07925430209948467	1.970998252124544	0.04021023459257575	0.9679255182054368	1	not_sig
MG63-Gal-MG63-Glu	NM_004205.4	10.863991722834026	-0.5093210551526411	3.474239329627573	-0.14659930040203611	0.8834483059152525	1	not_sig
MG63-Gal-MG63-Glu	NM_171997.2	47.28895724133571	-0.5816904479948979	2.7104004205325096	-0.21461421109158985	0.8300681132516006	1	not_sig
MG63-Gal-MG63-Glu	XM_005271721.2	4.41401964732222	0	11.480503730876606	0	1	NA	not_sig
MG63-Gal-MG63-Glu	XM_005271722.1	3.983144536439964	1.6368795300326124	5.7553273534916105	0.2844111949669656	0.7760952807512165	NA	NA
MG63-Gal-MG63-Glu	rna50942	22.468200098560775	0.7590577520380511	0.4010957942580407	1.8924600130554337	0.05842971656332788	0.4052422937663888	not_sig
MG63-Gal-MG63-Glu	NM_001008563.4	30.370980588458583	0	6.977193389571398	0	1	1	not_sig
MG63-Gal-MG63-Glu	NM_001110303.3	336.9502592820702	-0.01481637106291822	0.7058930786326971	-0.0209895400754138	0.9832539996496996	1	not_sig
MG63-Gal-MG63-Glu	NM_006676.7	75.63270157437829	0.03203354524862024	1.2265105199375366	0.0261176277968261	0.9791635169097512	1	not_sig
MG63-Gal-MG63-Glu	XM_005251665.1	73.29454648851606	0.8787822101789575	2.2626032380354033	0.3883943041388006	0.6977242586884793	1	not_sig
MG63-Gal-MG63-Glu	XM_005251666.1	22.076679201124843	0.05678154321902393	2.6241855629892235	0.0216377774574538	0.9827368985255202	1	not_sig
MG63-Gal-MG63-Glu	XM_006716938.1	12.148029963706138	-1.145850757676855	6.5822340999895905	-0.17408234655140375	0.8618007467745585	1	not_sig
MG63-Gal-MG63-Glu	NM_001014443.2	208.4970182732424	0.1410410910463945	0.5929860250451517	0.23784892913058991	0.8119982674609209	1	not_sig
MG63-Gal-MG63-Glu	NM_012475.4	276.42431973460356	0.21112641566295415	0.8666619907156984	0.24360871703696593	0.8075338764457334	1	not_sig
MG63-Gal-MG63-Glu	XM_006711273.1	8.880012484409873	-0.64903614962349	1.3269281886312028	-0.48912680820580456	0.6247519230791875	1	not_sig
MG63-Gal-MG63-Glu	XM_006711274.1	71.9145517872208	-0.1298351504885423	1.7693752441292283	-0.07337909294217504	0.9415044541528051	1	not_sig
MG63-Gal-MG63-Glu	NM_015276.1	6095.5885925585335	-0.09554920008100871	0.5633997030086074	-0.16959398375747628	0.8653294542747337	1	not_sig
MG63-Gal-MG63-Glu	XM_005256575.1	4015.5486341966944	-0.6682401075263973	0.31965225037470874	-2.09052214318235	0.03657092140443967	0.3034919944615778	not_sig
MG63-Gal-MG63-Glu	NM_015306.2	783.8404147913802	0.15441024721517113	0.49664616641104287	0.3109059480535192	0.7558721225301419	1	not_sig
MG63-Gal-MG63-Glu	XM_005270689.2	11.619069788755194	-22.027348661994587	3.201254270624188	-6.88084944208435	5.949670735452021e-12	5.338518733852524e-10	sig
MG63-Gal-MG63-Glu	XM_005270690.1	1163.16621694607	-0.07082019457343676	0.25293394120887713	-0.27999482487386795	0.779481475313176	1	not_sig
MG63-Gal-MG63-Glu	XM_006710511.1	3701.016985454009	0.6462292720382585	0.60891942785881	1.061272218412613	0.28856620745772343	0.9343839630075942	not_sig
MG63-Gal-MG63-Glu	NM_001283042.1	70.66810982154928	-1.1621998391890742	1.0165316093440135	-1.143299262419457	0.252914361149756	0.8870588683636784	not_sig
MG63-Gal-MG63-Glu	NM_013396.4	1969.6913122138733	0.1250877470029669	0.34932067559770136	0.3580885866229844	0.7202770200616537	1	not_sig
MG63-Gal-MG63-Glu	XM_005260949.2	115.36247639267256	0.5785173725310695	2.2707123638407003	0.2547735158990198	0.7988980316575094	1	not_sig
MG63-Gal-MG63-Glu	XM_006723992.1	337.3658486662128	0.7204996427645548	0.7847580215188984	0.9181169519873508	0.35855764080770997	1	not_sig
MG63-Gal-MG63-Glu	rna81011	25.586045527725187	1.5764494818503751	3.7287247750091983	0.422785154972047	0.6724520195806656	1	not_sig
MG63-Gal-MG63-Glu	NM_001145073.2	213.60514351996315	0.14758952850990784	0.20763619000663855	0.7108083061300109	0.4772030327814507	1	not_sig
MG63-Gal-MG63-Glu	rna84987	27.21429133967065	-1.473151183001481	0.5115811934868996	-2.879603866906427	0.00398175116703968	0.06013162558790057	not_sig
MG63-Gal-MG63-Glu	NM_020886.2	7.603126258221315	5.959569798266062	6.6302420872615935	0.8988464855176155	0.3687344356928814	1	not_sig
MG63-Gal-MG63-Glu	XM_005271632.2	69.6292498784152	-0.027670144268560522	0.4986214598606116	-0.05549328798703459	0.95574547712263	1	not_sig
MG63-Gal-MG63-Glu	XM_005271633.2	1.9036499047122055	0	11.480503730876604	0	1	NA	not_sig
MG63-Gal-MG63-Glu	XM_005271636.2	19.65132893736853	0.02553937936411615	1.5815400847057577	0.01614842368593376	0.9871159820264273	1	not_sig
MG63-Gal-MG63-Glu	XM_005271638.2	129.71649186593166	-1.6386201851037463	1.4325096542092617	-1.1438807272878428	0.25267310477393123	0.8865607140059161	not_sig
MG63-Gal-MG63-Glu	XM_005271639.2	1119.7115006549557	0.4061458633773974	0.4442918288962846	0.9141420952673158	0.36064218577789064	1	not_sig
MG63-Gal-MG63-Glu	XM_005271641.2	211.9082581652308	-0.20233991121758643	1.4981881497870746	-0.13505640880041894	0.8925672750598905	1	not_sig
MG63-Gal-MG63-Glu	NM_001256702.1	14.61199007348485	-0.6943661628825798	3.574573111703839	-0.19425149274722947	0.8459789652826171	1	not_sig
MG63-Gal-MG63-Glu	NM_006537.3	927.1229960408956	0.20133229039921807	0.3673356407170265	0.5480880918775657	0.5836314167797306	1	not_sig
MG63-Gal-MG63-Glu	XM_005254816.1	24.350874862714956	5.1262096761956935	3.533836805969523	1.4506073589862043	0.1468892249719121	0.6838261207600911	not_sig
MG63-Gal-MG63-Glu	XM_006720790.1	4.13435280807127	-0.435850531220838	10.194535241153472	-0.04275334980072354	0.9658981514255772	NA	not_sig
MG63-Gal-MG63-Glu	XM_006720791.1	3.987670440663105	0.232689849924812	8.404087317973325	0.02768770017740915	0.9779112337805692	NA	not_sig
MG63-Gal-MG63-Glu	rna61727	519.1230000831049	0.5390419730273429	0.535519409653266	1.0065778444451856	0.31413768581355567	0.9644455249171028	not_sig
MG63-Gal-MG63-Glu	rna61728	252.5949538941506	1.5617821976019834	0.7219488011628648	2.1632866417762227	0.03051913987119286	0.2688462428600586	not_sig
MG63-Gal-MG63-Glu	rna61736	12.394443157580724	-0.4659951554472295	0.6383591897434132	-0.7299889512588282	0.4653969382253275	1	not_sig
MG63-Gal-MG63-Glu	NM_032663.3	237.02692664694405	0.04603133757856213	0.986377303071594	0.04666706891492721	0.96277857693586	1	not_sig
MG63-Gal-MG63-Glu	XM_005253962.1	34.47555596814697	-0.07609544608161439	1.8676002114527444	-0.04074504040799089	0.9674991543361012	1	not_sig
MG63-Gal-MG63-Glu	XM_005253963.1	144.28673608193705	-0.12779820462625097	2.0297921238810117	-0.06296122796155978	0.9497973786403716	1	not_sig
MG63-Gal-MG63-Glu	XM_005253965.2	19.45831422978762	-1.4602731579407726	2.666979278054075	-0.5475382467186776	0.5840090017815052	1	not_sig
MG63-Gal-MG63-Glu	XM_006719653.1	19.495582792432163	-7.10222230826679	11.391187897368804	-0.6234839045985097	0.5329665759686371	1	not_sig
MG63-Gal-MG63-Glu	rna54848	1.9627018829889455	0	2.205313146299318	0	1	NA	not_sig
MG63-Gal-MG63-Glu	NM_020718.3	942.0050006945788	0.6749568066650444	0.325689545823691	2.072393220230735	0.03822878512256322	0.311347563479502	not_sig
MG63-Gal-MG63-Glu	XM_005255450.2	260.16546508682154	3.340947648115852	2.567624021515105	1.3011825797393901	0.19319596661165983	0.7825748235022852	not_sig
MG63-Gal-MG63-Glu	XM_006721071.1	184.82116158363343	-0.20458528239738796	1.3671076674125568	-0.14964825907574225	0.8810421316236762	1	not_sig
MG63-Gal-MG63-Glu	NM_032582.3	4624.866330293676	0.01228757425448124	0.09949481858682838	0.12349963977026568	0.9017114595297088	1	not_sig
MG63-Gal-MG63-Glu	rna67936	442.0516985516977	0.33711811970282396	0.3260093640838191	1.0340749587062437	0.3011011218666311	0.948736922030896	not_sig
MG63-Gal-MG63-Glu	rna68058	351.7242958400184	0.2444617108611024	0.29517735080768653	0.8281858692483953	0.4075652451920032	1	not_sig
MG63-Gal-MG63-Glu	NM_015017.4	543.9514319781322	-0.3702359352861323	1.3569225132872598	-0.2728497255080575	0.7849687337890466	1	not_sig
MG63-Gal-MG63-Glu	NM_201624.2	1144.859784205214	-0.4725487078129464	0.42612307372616	-1.108948885778058	0.26745223301315774	0.9091195650219622	not_sig
MG63-Gal-MG63-Glu	NM_201626.2	306.75057149353063	-0.5021541722788115	0.5691305827333619	-0.8823180259741394	0.37760485112980136	1	not_sig
MG63-Gal-MG63-Glu	XM_005270648.1	1480.3336166119	0.28795326176023056	0.7591529426266358	0.37930862885668987	0.7044586926960714	1	not_sig
MG63-Gal-MG63-Glu	XM_005270649.1	300.71354849698116	0.28075459892637544	0.5984142176687711	0.4691643190232091	0.638952187580624	1	not_sig
MG63-Gal-MG63-Glu	NM_014709.3	7724.906107299472	0.2929077826507598	0.16602337219053126	1.764256313952073	0.0776888354400228	0.4820227413352481	not_sig
MG63-Gal-MG63-Glu	NM_020798.2	240.5020149560414	0.3661226394121389	0.17836682980696106	2.0526385977055153	0.04010764122287921	0.32106677484143165	not_sig
MG63-Gal-MG63-Glu	rna49904	14.76665637827212	21.12866616067688	6.197288973417092	3.409340156850367	6.512022689310026e-4	0.01351503568058474	sig
MG63-Gal-MG63-Glu	rna49905	7.333473518301885	-6.153998543883159	10.698901697695373	-0.5751990921842732	0.565156656683729	1	not_sig
MG63-Gal-MG63-Glu	rna49906	31.857178232104182	-1.527578558611128	3.149189665265013	-0.4850703580860945	0.6276264377388032	1	not_sig
MG63-Gal-MG63-Glu	NM_025090.3	77.72833501246583	0.3575890971699624	0.6842333012918236	0.522612822987187	0.6012437152414697	1	not_sig
MG63-Gal-MG63-Glu	XM_005257542.1	719.2540872060043	0.37087889963537846	0.5844201254999601	0.6346100749321367	0.5256827556488461	1	not_sig
MG63-Gal-MG63-Glu	XM_005257543.1	1417.603306326452	0.414616751810237	0.48195503010588825	0.8602809928535103	0.3896341677039604	1	not_sig
MG63-Gal-MG63-Glu	XM_005257544.1	88.72445738865197	1.6065713580190475	0.978310524983612	1.64218958806148	0.10055071979629768	0.5592179974489728	not_sig
MG63-Gal-MG63-Glu	NM_020935.2	647.1035236649975	-0.20504172142919047	0.7524264333932857	-0.27250733404526367	0.7852319528358378	1	not_sig
MG63-Gal-MG63-Glu	XM_005246718.1	3.937296304977691	-7.76647330001962	11.39057223279972	-0.6818334620323703	0.49534426279655663	NA	NA
MG63-Gal-MG63-Glu	XM_005246719.1	29.04029114022916	-1.1303701444226553	3.520870630595583	-0.3210484743744885	0.7481736564300567	1	not_sig
MG63-Gal-MG63-Glu	XM_005246720.1	232.4911522724161	-0.1945960196515387	1.234069252078276	-0.15768646639872333	0.874703865315422	1	not_sig
MG63-Gal-MG63-Glu	XM_005246721.1	104.77378809712977	1.2073285999745498	2.3885086877021373	0.50547381560335	0.6132260848995539	1	not_sig
MG63-Gal-MG63-Glu	XM_005246722.1	22.104978350187583	24.036525310688507	6.410992415364485	3.749267469585979	1.773518546395362e-4	0.00437661020421843	sig
MG63-Gal-MG63-Glu	XM_005246724.1	213.7136019293387	0.10297567994729456	1.5313578436240214	0.06724468769729115	0.9463869099726684	1	not_sig
MG63-Gal-MG63-Glu	XM_005246725.1	98.76287072700828	1.054414478080285	1.3196721579880328	0.7989972901207838	0.4242919833064505	1	not_sig
MG63-Gal-MG63-Glu	NM_032557.5	1201.927889492266	0.3558841264759639	0.24365142898620157	1.460628111054987	0.1441175273765366	0.6762348975417974	not_sig
MG63-Gal-MG63-Glu	NM_001256725.1	257.1200210048686	-0.02071414544694324	0.5464992042287851	-0.03790334054772297	0.9697647495927938	1	not_sig
MG63-Gal-MG63-Glu	NM_001256726.1	8.673608010338073	-0.01749242373462075	2.9399783928796537	-0.00594984771894437	0.9952527363753424	1	not_sig
MG63-Gal-MG63-Glu	NM_001256727.1	180.2258847158021	0.1692933545711908	1.9838502356597507	0.08533575343951831	0.9319944680546932	1	not_sig
MG63-Gal-MG63-Glu	NM_001256728.1	63.09686079736164	0	11.480503730759375	0	NA	NA	not_sig
MG63-Gal-MG63-Glu	NM_006590.3	444.91448762920993	-0.02689696783961555	1.1774563738757178	-0.02284328187131166	0.981775283080638	1	not_sig
MG63-Gal-MG63-Glu	XM_006711922.1	1258.2036301774986	0.22647901770295248	0.5073355173191486	0.4464087570681194	0.6553020083184689	1	not_sig
MG63-Gal-MG63-Glu	XM_006711923.1	127.25586977513382	0.3188866619430076	1.0829132724408723	0.2944710994484731	0.7683979442138354	1	not_sig
MG63-Gal-MG63-Glu	rna10825	109.39579983276586	-0.4793046578605105	0.5650613932966636	-0.8482346582982182	0.3963072991000739	1	not_sig
MG63-Gal-MG63-Glu	NM_001251877.1	2.6613249776868573	0	2.92756931211921	0	1	NA	not_sig
MG63-Gal-MG63-Glu	NM_003363.3	1719.583580512077	-0.11688569640608576	0.41896832843660714	-0.27898456392216625	0.7802566708537909	1	not_sig
MG63-Gal-MG63-Glu	NM_199443.2	595.2011710462466	-0.19981135455171292	0.38997205617322817	-0.5123735185347624	0.6083896208505938	1	not_sig
MG63-Gal-MG63-Glu	NM_018218.2	68.21914265314155	1.5480213668115346	2.218149555372692	0.6978886356251289	0.4852468419961773	1	not_sig
MG63-Gal-MG63-Glu	XM_005246088.1	1658.5560962546951	-0.27995542258038825	0.4323790931790868	-0.6474767790505396	0.5173234184216766	1	not_sig
MG63-Gal-MG63-Glu	XM_005246091.1	30.80496730370462	0	11.4805037308766	0	NA	NA	not_sig
MG63-Gal-MG63-Glu	XM_006712612.1	6.873628016502646	0	11.480503730876606	0	1	1	not_sig
MG63-Gal-MG63-Glu	rna14540	48.95235117392232	1.6175195352458538	1.9998542740219616	0.808818700571025	0.4186194379381595	1	not_sig
MG63-Gal-MG63-Glu	NM_032172.2	607.4915107773783	0.41675263438106136	0.26289182829143887	1.5852627945477795	0.11290663854294232	0.5943453453957449	not_sig
MG63-Gal-MG63-Glu	XM_005249882.2	21.733399608116432	-0.2046550739339917	0.9829764630906688	-0.2081993634827394	0.8350733055679872	1	not_sig
MG63-Gal-MG63-Glu	XM_005249883.2	181.17630371502764	0.19264751679691683	0.5219092442903331	0.3691207214749943	0.7120377443700482	1	not_sig
MG63-Gal-MG63-Glu	XM_006715790.1	15.778781764988912	-0.10143121980620784	3.790307037928792	-0.02676068687607818	0.9786506093075528	1	not_sig
MG63-Gal-MG63-Glu	NM_001267576.1	27.532978224626685	2.7721661118387155	2.3480262043112776	1.180636786228647	0.23774704346529635	0.8610891599237375	not_sig
MG63-Gal-MG63-Glu	NM_153210.4	63.187601526040154	-4.5743729099687895	2.030789012750358	-2.2525101727695387	0.02429005058991165	0.23251530544252644	not_sig
MG63-Gal-MG63-Glu	NM_001042403.2	76.2061967537325	0.96499623722854	0.5765586597234345	1.6737173589438974	0.09418616054351334	0.5403851297486636	not_sig
MG63-Gal-MG63-Glu	NM_001278393.1	10.911166946279245	6.213321527757398	5.4305791555282	1.1441360764316244	0.25256720820675177	0.8865607140059161	not_sig
MG63-Gal-MG63-Glu	NM_032147.3	1.5777656187591689	-5.400898622716055	11.394935272224402	-0.4739736114061969	0.6355187251293103	NA	NA
MG63-Gal-MG63-Glu	XM_005269174.1	2.1994893490323255	5.299600118396856	11.42449893817713	0.4638803108193425	0.6427334999660084	NA	NA
MG63-Gal-MG63-Glu	XM_006719628.1	0.8344500113389315	0	11.48050373075736	0	1	NA	not_sig
MG63-Gal-MG63-Glu	XM_006719629.1	2.172432967480751	-3.8265021551313634	5.946313601705861	-0.643508299668828	0.5198943310635316	NA	NA
MG63-Gal-MG63-Glu	NM_001080481.1	76.26998749047782	1.0520213347419416	0.9217882591829026	1.1412830704466566	0.25375214488426034	0.8886404110480614	not_sig
MG63-Gal-MG63-Glu	XM_005267169.1	128.99736859037998	1.005508593865289	1.9456124590801651	0.5168082621863284	0.6052900118783818	1	not_sig
MG63-Gal-MG63-Glu	XM_005267170.2	37.76308652434096	23.136742722834285	6.124150155426641	3.777951574608715	1.5812361513622915e-4	0.00397541271376849	sig
MG63-Gal-MG63-Glu	XM_005267171.1	40.99116707302808	-0.6740662045059318	3.2249671988281867	-0.20901490246190976	0.834436605068394	1	not_sig
MG63-Gal-MG63-Glu	XM_005267172.1	177.95997318592114	1.446187781801756	0.44773045852817966	3.2300410978422067	0.00123772424846797	0.0233713392848275	not_sig
MG63-Gal-MG63-Glu	XM_005267173.1	5.242861362006839	0	11.480503730876608	0	1	NA	not_sig
MG63-Gal-MG63-Glu	XM_005267174.1	98.24536685011093	1.7650760655953672	1.4042942533134604	1.2569132583364455	0.20878504704850528	0.8122154513004892	not_sig
MG63-Gal-MG63-Glu	XM_005267175.1	64.08921436056383	0.35033163624248814	0.3799022091071826	0.922162671982906	0.3564437305458912	1	not_sig
MG63-Gal-MG63-Glu	NM_001286767.1	43.49147652748091	1.1710329031995368	2.582025511724175	0.45353266181230223	0.6501652298006816	1	not_sig
MG63-Gal-MG63-Glu	NM_001286768.1	201.4727308484968	-0.22563579268925	0.7384887077380313	-0.30553722802392697	0.7599570207448876	1	not_sig
MG63-Gal-MG63-Glu	NM_022832.3	1696.5925046356083	0.37146601196069434	0.48424975597012393	0.7670959197832041	0.4430244876841314	1	not_sig
MG63-Gal-MG63-Glu	rna21176	37.08404318189015	-1.1742618299699672	0.2889211990109457	-4.064297926181182	4.817725673240886e-5	0.00138522182371551	not_sig
MG63-Gal-MG63-Glu	NM_001282659.1	2230.2094985589956	0.6146594273667904	0.5027021822894501	1.2227108793668944	0.2214389163780295	0.8348920826444828	not_sig
MG63-Gal-MG63-Glu	NM_017944.3	574.3869411497957	0.06471121498194322	0.4067119688446529	0.15910821401634292	0.8735836168127425	1	not_sig
MG63-Gal-MG63-Glu	XM_005252997.1	179.60777007979718	0.4906679686129193	3.341902068824811	0.14682296443996756	0.8832717581150389	1	not_sig
MG63-Gal-MG63-Glu	NM_001032730.1	365.0504447319101	0.6194398030153545	0.318254663998492	1.946365200851509	0.05161088662675858	0.37548162594347906	not_sig
MG63-Gal-MG63-Glu	NM_032236.5	851.3299892926555	-0.7966578830228992	0.5429671645414235	-1.4672303134495004	0.14231341332033084	0.6728248362872369	not_sig
MG63-Gal-MG63-Glu	XM_005246009.1	4.198533739426426	0	11.480503730762138	0	1	NA	not_sig
MG63-Gal-MG63-Glu	XM_005246010.1	261.2156766584643	0.7519820963033608	0.6256207049333986	1.201977636567214	0.22937219270111453	0.8476209922474913	not_sig
MG63-Gal-MG63-Glu	XM_006710949.1	14.238878032061663	0	11.480503730876606	0	1	1	not_sig
MG63-Gal-MG63-Glu	XM_006710950.1	1.6111115382701195	0	11.480503730762576	0	1	NA	not_sig
MG63-Gal-MG63-Glu	XM_006710951.1	284.2757695773267	0.1365418264954729	0.49326226281002894	0.2768138509474006	0.7819230450978814	1	not_sig
MG63-Gal-MG63-Glu	XM_006710954.1	285.1709341748853	-0.7670219460777328	0.7585713462484234	-1.011140151643089	0.3119493554021767	0.9624506126313144	not_sig
MG63-Gal-MG63-Glu	XM_006710955.1	438.91853067160247	0.8233354233930434	0.556517773951793	1.4794413798261956	0.13902238760750493	0.6648489473923133	not_sig
MG63-Gal-MG63-Glu	XM_006710956.1	196.6668913952401	0.9398278336309736	0.9241238904853712	1.0169933309887211	0.309156601972942	0.959465595326944	not_sig
MG63-Gal-MG63-Glu	rna1174	32.96511215497396	0.20154303338667753	7.772430207261708	0.02593050410390019	0.9793127694657248	1	not_sig
MG63-Gal-MG63-Glu	NM_001286554.1	495.21487173647967	0.42340366475085817	0.2514819093425195	1.6836346831381035	0.09225229155799644	0.5343035528618075	not_sig
MG63-Gal-MG63-Glu	NM_018561.4	19.384866561849005	-0.66861766371656	0.6365373711956184	-1.0503981289593172	0.29353510553616763	0.9411690356724411	not_sig
MG63-Gal-MG63-Glu	NM_001098536.1	229.73887357507337	-0.5809268140587869	0.48710683451744896	-1.1926065759973998	0.23302348922789112	0.8536337456955809	not_sig
MG63-Gal-MG63-Glu	NM_003481.2	2993.920960476866	0.07967985525801431	0.3835524489802428	0.20774174554186903	0.8354306204476803	1	not_sig
MG63-Gal-MG63-Glu	NM_201286.3	84.6290777028731	-1.0601868062535609	0.763977194976329	-1.3877204885499357	0.16522217463494776	0.7245273116329635	not_sig
MG63-Gal-MG63-Glu	XM_005261992.1	8.161231553086866	0	11.480503730876606	0	1	1	not_sig
MG63-Gal-MG63-Glu	XM_005261993.1	7.607649016665737	0	3.0574972803056273	0	1	1	not_sig
MG63-Gal-MG63-Glu	NM_019050.2	72.02071103160888	22.75435611669553	11.425243717208051	1.9915860597725552	0.04641649414673714	0.3518458897628863	not_sig
MG63-Gal-MG63-Glu	XM_005263073.2	530.3011517484326	0.6249040078765962	1.1087153592219463	0.5636288905703712	0.5730067207874168	1	not_sig
MG63-Gal-MG63-Glu	XM_005263074.2	503.55078909105526	1.2617279426292478	1.7779578792550303	0.7096500751513392	0.4779211587301825	1	not_sig
MG63-Gal-MG63-Glu	XM_005263075.1	39.90732869231124	1.9641766163963592	3.8036638509780727	0.5163906941701202	0.6055815639361575	1	not_sig
MG63-Gal-MG63-Glu	XM_005263076.1	67.44739767637373	-0.3032336893814886	1.9193076457323557	-0.15799118502744405	0.8744637448064201	1	not_sig
MG63-Gal-MG63-Glu	XM_005263077.1	290.7996736956679	2.1094710840768056	0.6835222851532351	3.0861774808174616	0.00202747764209023	0.03515845901526198	sig
MG63-Gal-MG63-Glu	XM_005263078.1	7.894974491345183	0	4.914174793234302	0	1	1	not_sig
MG63-Gal-MG63-Glu	XM_006714240.1	999.5930043649156	0.4050866663824905	0.5003873000238109	0.8095462581948313	0.418201006227087	1	not_sig
MG63-Gal-MG63-Glu	NM_152586.3	236.3079816115452	-0.4629783194625696	1.0741919249271776	-0.43100148932320087	0.6664672875782331	1	not_sig
MG63-Gal-MG63-Glu	XM_005269582.1	559.6741628876877	0.48637827449217547	0.3376914130309205	1.440303945329047	0.14978142569446395	0.6896158868256466	not_sig
MG63-Gal-MG63-Glu	XM_006717645.1	23.72202720568996	5.753589103007724	3.460898600809768	1.6624552657109113	0.0964215257098464	0.5468206103883988	not_sig
MG63-Gal-MG63-Glu	XM_006717646.1	15.379675173224305	-0.6061499085245347	1.9343155659256972	-0.3133666084284712	0.7540021501690837	1	not_sig
MG63-Gal-MG63-Glu	XM_006717650.1	67.99863320123015	-0.5437953310302164	1.395616987768646	-0.38964510735832514	0.696798992353427	1	not_sig
MG63-Gal-MG63-Glu	XM_006717651.1	8.034756647814625	-0.5817773297271588	3.0509444395555696	-0.19068761862209008	0.8487703396054275	1	not_sig
MG63-Gal-MG63-Glu	XM_006717652.1	18.96031575179031	29.67208643311555	6.412368092887341	4.627321139912119	3.704258973037643e-6	1.3661423762136783e-4	sig
MG63-Gal-MG63-Glu	rna44407	32.310116801887276	-1.0952212134292123	1.418070527457835	-0.7723319765996463	0.4399178310834894	1	not_sig
MG63-Gal-MG63-Glu	XM_005256845.2	9.06516757584481	0.3827323862320964	0.5862130634260487	0.6528895551990346	0.5138274830201881	1	not_sig
MG63-Gal-MG63-Glu	NM_001080491.2	50.621399211011166	-0.44081143924343263	4.5088811456136355	-0.0977651494921897	0.9221187814483416	1	not_sig
MG63-Gal-MG63-Glu	NM_014688.2	764.9474887489615	0.102113404079117	0.4508859390776993	0.22647280659936528	0.8208337070099383	1	not_sig
MG63-Gal-MG63-Glu	XM_006717542.1	36.8701830142923	0	8.31291742202139	0	1	1	not_sig
MG63-Gal-MG63-Glu	rna42780	61.14807382564433	-1.3456044966353358	0.49635363911417174	-2.7109794118499826	0.00670847915038646	0.0902907317372992	not_sig
MG63-Gal-MG63-Glu	NM_001286457.1	350.3846317172591	0	4.732512664905415	0	1	1	not_sig
MG63-Gal-MG63-Glu	NM_001286458.1	248.45650384029787	0.28807869195784114	0.6723686593185058	0.4284534800444591	0.6683209955654319	1	not_sig
MG63-Gal-MG63-Glu	NM_003470.2	4535.420975239426	0.09368434879108396	0.5721296892555745	0.1637467003556155	0.8699305521267164	1	not_sig
MG63-Gal-MG63-Glu	NM_001128610.2	650.6259381569016	0.2823517038352012	0.32415132933537033	0.8710490387749642	0.38372737783643057	1	not_sig
MG63-Gal-MG63-Glu	NM_001283049.1	214.0387448226128	-0.0966109421865799	1.8304609236301037	-0.05277957094816565	0.957907538831013	1	not_sig
MG63-Gal-MG63-Glu	NM_005154.4	979.2895515113272	0.15271639645771176	0.5148294014194414	0.29663495526218164	0.7667452209297925	1	not_sig
MG63-Gal-MG63-Glu	XM_006720761.1	33.44341801486862	0	11.480503730876606	0	1	1	not_sig
MG63-Gal-MG63-Glu	XM_006720762.1	723.1963207735294	0.27493337290778963	0.606160202670692	0.4535655288757919	0.6501415688437473	1	not_sig
MG63-Gal-MG63-Glu	NM_001039590.2	370.98801238869817	-0.7767340505365706	1.2600611807547584	-0.6164256644041032	0.5376136192233817	1	not_sig
MG63-Gal-MG63-Glu	NM_001039591.2	1482.5551716542395	-0.29575889162731	0.3701662563417501	-0.7989893367110571	0.42429659508794215	1	not_sig
MG63-Gal-MG63-Glu	XM_005272675.2	176.8498293819206	-0.4794913695475738	1.480808411346994	-0.32380378573850216	0.7460865898846666	1	not_sig
MG63-Gal-MG63-Glu	XM_005272676.2	6559.601673611944	0.16906310226391869	0.2100002885050168	0.8050612857128521	0.4207843149428984	1	not_sig
MG63-Gal-MG63-Glu	NM_004654.3	794.0935757177076	0.10195666896474832	0.08281170306657501	1.231186718654754	0.21825303760182577	0.8286615074301997	not_sig
MG63-Gal-MG63-Glu	NM_005800.4	145.0571691542123	1.658615551480929	0.9200101110675524	1.80282317718913	0.0714159889933749	0.45790309274082047	not_sig
MG63-Gal-MG63-Glu	XM_005266213.1	117.14914931198278	-1.0034859203489166	2.6399059628077137	-0.38012184315900527	0.7038549721234122	1	not_sig
MG63-Gal-MG63-Glu	XM_005266214.1	398.4997845044246	0.9974227789563208	0.46286036679319975	2.154910747417605	0.03116881920241988	0.27221427443649876	not_sig
MG63-Gal-MG63-Glu	XM_006719751.1	41.23771997966245	-2.0304929378855356	3.4164081813635994	-0.5943355799701604	0.5522876858026613	1	not_sig
MG63-Gal-MG63-Glu	NM_005715.2	1058.6986316318198	-0.06841104439138869	0.10099514075878166	-0.6773696623165532	0.49817144185805134	1	not_sig
MG63-Gal-MG63-Glu	XM_005266790.2	3.856463362252674	0.9628745552252808	1.1462557637643933	0.8400171983110696	0.40089874371042233	NA	not_sig
MG63-Gal-MG63-Glu	NM_016037.3	1389.7774284847203	-0.08473369083907	0.10424253784847191	-0.8128513809040203	0.4163032726305247	1	not_sig
MG63-Gal-MG63-Glu	NM_001166221.1	22.752541319132643	-5.214539892612613	6.74894074437775	-0.7726456773170842	0.4397321039533992	1	not_sig
MG63-Gal-MG63-Glu	NM_006649.3	2590.110769685428	0.42159705009438425	0.3804714968889672	1.108091022696028	0.26782250762280974	0.9098038465081644	not_sig
MG63-Gal-MG63-Glu	XM_005262363.1	470.852146388139	0.87258811516048	1.5061439467665032	0.5793524032240173	0.5623514130820497	1	not_sig
MG63-Gal-MG63-Glu	NM_021645.5	1836.8062180209583	0.24840636022044657	0.3217158424904781	0.7721297101736564	0.44003760718483353	1	not_sig
MG63-Gal-MG63-Glu	NM_001284430.1	2.1910287206104777	0	11.480503730876604	0	1	NA	not_sig
MG63-Gal-MG63-Glu	NM_001284431.1	1.5625433716298474	0	11.480503730772291	0	1	NA	not_sig
MG63-Gal-MG63-Glu	NM_032175.3	907.4529097051014	0.281830991949984	0.10626749570414176	2.652090275418052	0.00799951505344464	0.10354372190909546	not_sig
MG63-Gal-MG63-Glu	NM_016001.2	1858.915854691422	0.21325538195775656	0.1381239799834903	1.543941768715661	0.1226024401461472	0.6226906410285451	not_sig
MG63-Gal-MG63-Glu	XM_006721930.1	14.853512625261724	0.04489212341297454	0.9271823153978044	0.0484177951492892	0.9613832774583853	1	not_sig
MG63-Gal-MG63-Glu	NM_014503.2	2596.798404133954	0.14774074641842608	0.2287680744246	0.6458101585635375	0.5184023082845393	1	not_sig
MG63-Gal-MG63-Glu	XM_006719343.1	12.231135406549695	-1.902040233399363	2.616224375120032	-0.7270172434319964	0.4672153926201591	1	not_sig
MG63-Gal-MG63-Glu	NM_032334.2	1218.4342137753329	0.5743802513038191	0.17735960464029157	3.2385066062181256	0.0012015723822856	0.02278512034068543	not_sig
MG63-Gal-MG63-Glu	XM_005251080.1	2.6589863194808085	-1.108288805641441	1.4888225595946012	-0.7444062413611079	0.4566307442208054	NA	not_sig
MG63-Gal-MG63-Glu	NM_020368.2	1475.0417325309002	0.01708630213774889	0.1040245344024978	0.16425261824905243	0.8695322801688969	1	not_sig
MG63-Gal-MG63-Glu	NM_018428.2	1629.531826481346	0.15064837187795443	0.4627359113837891	0.3255601481792235	0.7447571679425404	1	not_sig
MG63-Gal-MG63-Glu	XM_005258012.1	81.16897003311173	0.01926473755329092	1.7006792831215158	0.01132767226865456	0.9909620184739316	1	not_sig
MG63-Gal-MG63-Glu	rna68524	3.618693764972596	-0.05704550511394182	4.066524854243337	-0.01402807241038155	0.9888075846937636	NA	not_sig
MG63-Gal-MG63-Glu	NM_007124.2	1998.4722700542789	0.650870751997354	0.7316088004393861	0.8896431420814745	0.3736575330761036	1	not_sig
MG63-Gal-MG63-Glu	XM_005267127.2	47.39308412109902	0	11.480503730876611	0	1	1	not_sig
MG63-Gal-MG63-Glu	XM_005267128.2	171.62287716072856	2.5343232639428064	1.011469335991392	2.5055858578834607	0.01222487141255885	0.14242231175609624	not_sig
MG63-Gal-MG63-Glu	XM_005267130.1	1605.5477006598724	-1.7229945922093028	0.8967005125990843	-1.9214827782524704	0.05467087147909241	0.3890696774684299	not_sig
MG63-Gal-MG63-Glu	XM_005267132.2	905.1869110283076	1.4284087761536213	0.8550465294455172	1.67056262666772	0.0948080996750912	0.5422004606327133	not_sig
MG63-Gal-MG63-Glu	XM_006715559.1	427.6077341760684	-0.7157129319064425	0.6890368601287807	-1.0387150141324455	0.29893729632043664	0.94673616719707	not_sig
MG63-Gal-MG63-Glu	XM_006715560.1	663.2245231084871	0.10485934505177195	0.333938086517264	0.3140083425205556	0.7535147025937607	1	not_sig
MG63-Gal-MG63-Glu	NM_198152.3	6.794542576339934	0.46384717242592416	0.5787048832022172	0.8015262803024279	0.4228270361451194	1	not_sig
MG63-Gal-MG63-Glu	NM_001258249.1	2.5364952589560303	-2.6035209695508654	11.40880661274168	-0.2282027435405189	0.8194886286725581	NA	NA
MG63-Gal-MG63-Glu	NM_001258251.1	11.520386419265904	-0.42258225041115566	11.330773644791742	-0.03729509243222752	0.9702497184441368	1	not_sig
MG63-Gal-MG63-Glu	NM_001258252.1	15.79508201876358	-1.9483156978775815	11.3294847685196	-0.17196860560607508	0.8634622103678182	1	not_sig
MG63-Gal-MG63-Glu	NM_001258255.1	5.7874360090641215	0.967211068200404	11.333665053973514	0.08533965523017692	0.931991366191452	1	not_sig
MG63-Gal-MG63-Glu	NM_001258257.1	6.148353047221218	-0.8195659583002407	11.329569878321896	-0.07233866484802798	0.9423323951817776	1	not_sig
MG63-Gal-MG63-Glu	NM_001258258.1	2.7453789897568055	0.6595995042351364	11.341197038536938	0.05815960184748077	0.953621499279616	NA	not_sig
MG63-Gal-MG63-Glu	NM_001258260.1	1.8824240165431216	0	11.480503730876606	0	1	NA	not_sig
MG63-Gal-MG63-Glu	NM_001258261.1	4.130827242925974	0	11.480503730876611	0	1	NA	not_sig
MG63-Gal-MG63-Glu	NM_001258262.1	1.5633291014545423	6.823246831023498	11.42151724994618	0.5974028390191023	0.5502384587347893	NA	NA
MG63-Gal-MG63-Glu	NM_001258265.1	2.4215044039259412	6.726539692698658	11.421627599364864	0.5889300482072021	0.5559081997582683	NA	NA
MG63-Gal-MG63-Glu	NM_001258266.1	1.1973240793509743	5.254311390154647	11.424649432447358	0.4599100761229294	0.6455807674484164	NA	NA
MG63-Gal-MG63-Glu	NM_001258267.1	6.061844324435222	6.120461365596264	11.42251687038116	0.5358242351531787	0.5920800310695576	1	not_sig
MG63-Gal-MG63-Glu	NM_001258269.1	3.263052849026591	7.038639380994749	11.421296351006314	0.6162732464581032	0.5377141930160403	NA	NA
MG63-Gal-MG63-Glu	NM_001258270.1	2.4906561780475576	0.7181179755647977	11.330429659225352	0.0633795890502792	0.9494642401474868	NA	not_sig
MG63-Gal-MG63-Glu	NM_007125.4	13.151072948679358	24.176668717956876	11.420492892060658	2.1169549288686222	0.0342636731580084	0.29067957315247195	not_sig
MG63-Gal-MG63-Glu	NM_182659.1	0.5424298619867886	-4.984203731409042	11.396743355021895	-0.4373357876145194	0.6618678449514896	NA	NA
MG63-Gal-MG63-Glu	NM_182660.1	0.7506541596596636	0	11.480503730876606	0	1	NA	not_sig
MG63-Gal-MG63-Glu	XM_005262518.1	28.536802821941414	-0.5124707206623893	4.677894673398318	-0.10955157318454506	0.9127650183957138	1	not_sig
MG63-Gal-MG63-Glu	XM_006724875.1	4.639744374501031	0.8383107959157996	11.332599868926868	0.07397338700842906	0.9410315613187016	NA	not_sig
MG63-Gal-MG63-Glu	XM_006724876.1	28.95709707033409	-2.29790227156543	5.474187324736795	-0.41977048559914143	0.6746531278633865	1	not_sig
MG63-Gal-MG63-Glu	rna87421	0.7709462703520924	0.49438003787259593	11.340466981924797	0.04359432805197284	0.965227772960058	NA	not_sig
MG63-Gal-MG63-Glu	rna87423	3.3413620208513586	7.722075425709873	11.420778761358696	0.6761426332709382	0.4989500907968399	NA	NA
MG63-Gal-MG63-Glu	rna87426	1.9953620213211087	-5.981872261681885	11.393138862226394	-0.5250416354982385	0.5995542476489555	NA	NA
MG63-Gal-MG63-Glu	rna87446	3.565408367856888	2.490700802943063	10.886727700592308	0.22878323693239364	0.8190373962625386	NA	NA
MG63-Gal-MG63-Glu	rna87450	1.6263905715532825	-0.3014517060408318	11.33177361449899	-0.02660234101880792	0.9787769060586724	NA	not_sig
MG63-Gal-MG63-Glu	rna87451	2.413909408013014	0	11.480503730876606	0	1	NA	not_sig
MG63-Gal-MG63-Glu	rna87456	0.8446786445194207	-5.242818417354944	11.395556036935249	-0.4600756997167961	0.6454618856599889	NA	NA
MG63-Gal-MG63-Glu	rna87476	1.5448417868059492	0	11.480503730876602	0	1	NA	not_sig
MG63-Gal-MG63-Glu	rna87486	1.6140438381601787	0	11.480503730876608	0	1	NA	not_sig
MG63-Gal-MG63-Glu	rna87488	1.5144703231805958	-5.920801762307923	11.393293967130877	-0.5196742732513672	0.6032906209838618	NA	NA
MG63-Gal-MG63-Glu	rna87490	5.868637892675041	0	11.480503730876608	0	1	1	not_sig
MG63-Gal-MG63-Glu	NM_003369.3	935.9395463614424	0.6134143376015568	0.23982790851403252	2.5577270860687404	0.01053587424640288	0.1272837962220836	not_sig
MG63-Gal-MG63-Glu	XM_005274209.1	109.87954568999018	-1.4985559297039204	2.0253136561164315	-0.7399130130675281	0.4593527778346198	1	not_sig
MG63-Gal-MG63-Glu	XM_006718673.1	6.643067822412451	-2.523839086077106	3.012127227617635	-0.8378925906371066	0.4020910304529032	1	not_sig
MG63-Gal-MG63-Glu	XM_006718674.1	3.519339323679477	0	11.48050373076209	0	1	NA	not_sig
MG63-Gal-MG63-Glu	XM_006718675.1	5.751843681880679	0.5741949552133448	3.7208623049712153	0.15431771136658248	0.8773592329386084	1	not_sig
MG63-Gal-MG63-Glu	NM_020894.2	249.36092148632156	-0.10200953354911704	0.24866875931149168	-0.4102225540174756	0.6816426975291316	1	not_sig
MG63-Gal-MG63-Glu	XM_005272290.2	14.335700747915435	0.37449234921848334	0.7021145163687299	0.5333778756709411	0.5937720294752038	1	not_sig
MG63-Gal-MG63-Glu	NM_001253875.1	285.93188945768026	1.3661452439104738	0.723632250269864	1.88789988754785	0.05903939165581048	0.40689920929588747	not_sig
MG63-Gal-MG63-Glu	NM_025076.4	1409.3058921059596	-0.6784125174044334	0.3515396371287746	-1.92983221734373	0.05362763020507482	0.38442163200876867	not_sig
MG63-Gal-MG63-Glu	XM_006712775.1	48.50075325185136	-0.09418234761205588	0.7525145348536045	-0.1251568484725392	0.9003993784844062	1	not_sig
MG63-Gal-MG63-Glu	rna11459	6.708483952168502	0	11.48050373087661	0	1	1	not_sig
MG63-Gal-MG63-Glu	NM_004182.3	1208.821870988982	-0.20544627148741215	0.13261789721449935	-1.5491594709507304	0.12134338955677436	0.6195611853587728	not_sig
MG63-Gal-MG63-Glu	NM_153477.2	90.59600370113768	-0.34546704653543686	0.9721724673668728	-0.35535571941379257	0.7223231176148962	1	not_sig
MG63-Gal-MG63-Glu	rna84809	31.04749283931165	-0.30439487830310713	0.6665742767285329	-0.45665560302902913	0.6479186066972575	1	not_sig
MG63-Gal-MG63-Glu	rna84811	4.027444428538472	-2.3493191470477397	1.6643873843169494	-1.41152184232151	0.15809079981100335	NA	NA
MG63-Gal-MG63-Glu	NM_018052.3	1603.4096331566989	-0.1775574609091885	0.3985678480562305	-0.4454886709379991	0.6559666451521351	1	not_sig
MG63-Gal-MG63-Glu	XM_005256038.1	679.36877503688	-0.05738578589447257	0.4224001826445437	-0.1358564419532072	0.8919347704130346	1	not_sig
MG63-Gal-MG63-Glu	XM_005256039.1	31.09790353170355	1.046387727022775	3.993811248247517	0.262002298551773	0.793319670088414	1	not_sig
MG63-Gal-MG63-Glu	XM_005256040.1	37.78301238268554	-1.8388981489953031	4.027798807513861	-0.4565516394624374	0.6479933459727318	1	not_sig
MG63-Gal-MG63-Glu	XM_005256041.1	1.5255228812066113	0	11.480503730876611	0	1	NA	not_sig
MG63-Gal-MG63-Glu	rna66027	8.35843873233778	-0.2363253988009008	0.9958250550425508	-0.23731618079322456	0.8124115101524134	1	not_sig
MG63-Gal-MG63-Glu	NM_014231.3	2.488201233065634	-5.212594683893048	11.395697564598194	-0.4574177802056158	0.6473707868958469	NA	NA
MG63-Gal-MG63-Glu	NM_016830.2	56.31584553064604	-0.5555047586489152	1.0511936680692044	-0.5284513934232945	0.5971860749346654	1	not_sig
MG63-Gal-MG63-Glu	NM_199245.1	215.3806997250348	-0.551949396739242	0.2787783925427693	-1.97988585738245	0.04771635591418517	0.3577619142482159	not_sig
MG63-Gal-MG63-Glu	XM_006719011.1	0.9786060169573684	0	11.480503730876608	0	1	NA	not_sig
MG63-Gal-MG63-Glu	XM_006719012.1	1.887278173964337	0	11.480503730876611	0	1	NA	not_sig
MG63-Gal-MG63-Glu	XM_006719013.1	2.40026120324126	4.4987636784090075	11.427827533858068	0.39366744598482856	0.6938265788849509	NA	NA
MG63-Gal-MG63-Glu	XM_006719014.1	15.529795588336077	6.080432711699318	2.848224117164603	2.134815401307804	0.03277609175155652	0.2818888331728616	not_sig
MG63-Gal-MG63-Glu	NM_014232.2	1540.05704866138	-0.1504552863939099	0.11083561911427138	-1.3574633100464817	0.17463404377316047	0.7445971402806675	not_sig
MG63-Gal-MG63-Glu	XM_005256775.2	70.08467868608842	-0.712284092696383	2.465967348218417	-0.28884571128283015	0.7726994497288836	1	not_sig
MG63-Gal-MG63-Glu	NM_004781.3	4305.552233980302	-0.13861867458045352	0.151555587514805	-0.914639155530391	0.36038109587326467	1	not_sig
MG63-Gal-MG63-Glu	NM_001185127.1	9.636382841941405	5.049465452184989	5.156534355307764	0.9792362668906556	0.32746325289506956	0.9777656724974028	not_sig
MG63-Gal-MG63-Glu	NM_003762.4	220.19478931490528	-0.3416653300694263	0.4397972841447493	-0.7768700316870872	0.4372354537347118	1	not_sig
MG63-Gal-MG63-Glu	rna6678	244.89076698465792	0.7607265080305317	0.27443952814548195	2.7719276197970513	0.00557254258771516	0.0779357270001203	not_sig
MG63-Gal-MG63-Glu	rna6680	145.51394114051237	-0.3228195735639943	0.5017304219542715	-0.6434123972522771	0.5199565412787046	1	not_sig
MG63-Gal-MG63-Glu	NM_006634.2	571.1495565382494	-0.612475576745237	0.4882218308517563	-1.2545026421221404	0.20965936600098023	0.8136860671854235	not_sig
MG63-Gal-MG63-Glu	NM_001145149.2	24.16929827956141	5.505522127049123	3.0425454234750173	1.809511892434144	0.07037151427507884	0.45425581246820784	not_sig
MG63-Gal-MG63-Glu	NM_001185183.1	144.0855022277465	-0.40337097294372887	0.5848057677252811	-0.6897520428239291	0.4903501318584366	1	not_sig
MG63-Gal-MG63-Glu	NM_005638.5	1731.4589277356647	-0.00432047745637219	0.4701374311623149	-0.00918981806169044	0.9926676892577768	1	not_sig
MG63-Gal-MG63-Glu	XM_006724835.1	66.63946930146442	-3.5607270262591713	1.3167395669727902	-2.70419991589176	0.00684690819947666	0.0918109035920664	not_sig
MG63-Gal-MG63-Glu	rna87259	170.84999238796772	-1.1572103387584305	0.715366494283898	-1.6176468257949803	0.10573873157765608	0.573793253576871	not_sig
MG63-Gal-MG63-Glu	rna87260	29.46901032095236	1.4204029988151556	2.386241286491058	0.5952470133076286	0.5516783687536474	1	not_sig
MG63-Gal-MG63-Glu	NM_003761.4	102.65935825617908	0.15491673973585374	0.7960099101064876	0.19461659681489327	0.845693109115266	1	not_sig
MG63-Gal-MG63-Glu	NM_001172412.1	101.97002156148037	0.711663181810431	4.096776956227671	0.17371294298280116	0.8620910651521867	1	not_sig
MG63-Gal-MG63-Glu	NM_138959.2	819.3981226375008	-0.5288325587170098	0.9071703260221922	-0.5829473733293973	0.5599287282257615	1	not_sig
MG63-Gal-MG63-Glu	XM_006710935.1	500.92616370306223	0.03127509739632182	0.17264259788670772	0.18115515972972843	0.856245789551916	1	not_sig
MG63-Gal-MG63-Glu	NM_020335.2	27.7610399753059	0	3.472264297818608	0	1	1	not_sig
MG63-Gal-MG63-Glu	XM_005245357.1	229.21051473695957	-0.25489792231957675	0.9321165842578948	-0.27346141740683	0.7844985468434597	1	not_sig
MG63-Gal-MG63-Glu	NM_003574.5	150.89074207259313	-3.0976322273744135	0.5992448660497219	-5.1692261425521995	2.350653165940392e-7	1.121961460935752e-5	sig
MG63-Gal-MG63-Glu	NM_194434.2	5732.297967937817	0.01863939759355215	0.10813596133532176	0.17237001792357243	0.8631466415986344	1	not_sig
MG63-Gal-MG63-Glu	NM_001195677.1	63.07340539599768	0.22933725761906612	0.6389810045315353	0.35891091596252256	0.7196617332262238	1	not_sig
MG63-Gal-MG63-Glu	NM_004738.4	3510.35742619561	0.21198880229406375	0.1160345690454986	1.8269452288045325	0.06770800493216676	0.4439741754182874	not_sig
MG63-Gal-MG63-Glu	XM_006723888.1	117.19758621648704	0.8036184688441718	0.9773019507847508	0.8222826816204397	0.4109160309080928	1	not_sig
MG63-Gal-MG63-Glu	rna80521	32.742612953461595	2.218438274281069	1.7527196320881284	1.2657120018893722	0.20561620983417905	0.80658727271468	not_sig
MG63-Gal-MG63-Glu	NM_006295.2	2373.5905706823264	-0.39543034677378736	0.2320323152165981	-1.704203771809371	0.08834302480629815	0.5206102913786352	not_sig
MG63-Gal-MG63-Glu	XM_005249362.1	266.496156408436	-0.732205599412957	0.5009584710258764	-1.4616093783453277	0.1438482829570987	0.6759195302111345	not_sig
MG63-Gal-MG63-Glu	NM_001167733.1	119.19464163534712	-1.4590182438715953	3.2318787304663803	-0.45144585102085494	0.651668243466234	1	not_sig
MG63-Gal-MG63-Glu	NM_001167734.1	740.0631883118201	0.3160128241232753	0.7045637381926878	0.4485226914088651	0.653776013497537	1	not_sig
MG63-Gal-MG63-Glu	NM_020442.4	137.4678666120641	-2.1347184344425627	2.9532105573961207	-0.7228466758309194	0.469774087388501	1	not_sig
MG63-Gal-MG63-Glu	NM_014909.4	1008.1359351885236	-0.02750592901011613	0.1771714446083236	-0.155250351268084	0.876623954884568	1	not_sig
MG63-Gal-MG63-Glu	XM_006720080.1	3.491829722390807	-1.0428538018335292	1.653519837194766	-0.6306872033677893	0.5282450678131163	NA	not_sig
MG63-Gal-MG63-Glu	NM_001136474.1	2.300060605157064	0	11.480503730774128	0	1	NA	not_sig
MG63-Gal-MG63-Glu	NM_001136475.1	15.817179616804088	-1.427157132626948	3.159282912977461	-0.4517345144255935	0.651460250738167	1	not_sig
MG63-Gal-MG63-Glu	NM_024749.3	2.0286494292179365	-3.76039520288808	11.398183457753827	-0.32991179838661044	0.7414666083469416	NA	NA
MG63-Gal-MG63-Glu	XM_006711541.1	118.05870069370052	0.2554154666154818	1.5435551153673015	0.16547220379280309	0.868572326384976	1	not_sig
MG63-Gal-MG63-Glu	rna7868	1.635407790218127	-0.4046778974703681	2.3312386586394696	-0.17358921874886096	0.8621883055720243	NA	not_sig
MG63-Gal-MG63-Glu	NM_138440.2	1361.9438586554782	-0.5363310703878829	0.6356488330850485	-0.8437537244973167	0.3988070392488419	1	not_sig
MG63-Gal-MG63-Glu	NM_003370.3	1369.7815177860346	-0.5505461308511588	0.43485294547459474	-1.266051286027964	0.2054947214803119	0.8065062041798577	not_sig
MG63-Gal-MG63-Glu	XM_005259199.1	465.18174300709535	0.103600123708712	0.555832506177422	0.1863873065308685	0.8521410459366554	1	not_sig
MG63-Gal-MG63-Glu	XM_005259200.1	254.4199710965352	-0.5513323890726002	0.6144611296165748	-0.8972616207906151	0.3695793307465808	1	not_sig
MG63-Gal-MG63-Glu	NM_006373.3	12402.116440935417	-0.02549865122255703	0.1311636749153959	-0.19440329983895577	0.8458601063131939	1	not_sig
MG63-Gal-MG63-Glu	NM_020927.1	786.4283556778157	-0.4336642765977007	0.19662157679016184	-2.20557826703076	0.02741354215670151	0.25092739643064005	not_sig
MG63-Gal-MG63-Glu	NM_001258207.1	7.099395888888647	-6.159770064771965	10.455463964322174	-0.5891436368382436	0.55576492297234	1	not_sig
MG63-Gal-MG63-Glu	XM_005259642.1	9.11837601652175	0.04295656122792634	8.216404710177299	0.0052281457332205	0.9958285622411824	1	not_sig
MG63-Gal-MG63-Glu	NM_001134398.1	2.2275902990558736	-1.6606519502953845	11.34640457300314	-0.1463593105296656	0.8836377468480273	NA	NA
MG63-Gal-MG63-Glu	NM_003371.3	992.1418723839056	0.23483056231247737	0.1709199439895049	1.373921362429751	0.16946609684896488	0.7335478154530521	not_sig
MG63-Gal-MG63-Glu	XM_005272213.1	3.3878807299237383	0	11.480503730876606	0	1	NA	not_sig
MG63-Gal-MG63-Glu	XM_006717277.1	85.5430514151897	-0.04314884055452463	1.4037748418032296	-0.03073772179810364	0.9754787077208058	1	not_sig
MG63-Gal-MG63-Glu	NM_001079874.1	30.882648318750046	0.9549563944581404	0.7930187886335975	1.204203996356212	0.2285107417392978	0.8461527489592245	not_sig
MG63-Gal-MG63-Glu	NM_006113.4	108.8569336374445	4.493919137713474	1.8921633517450385	2.375016477075819	0.01754816682397996	0.1853522035632436	not_sig
MG63-Gal-MG63-Glu	XM_005270359.2	1.3868477033525235	-2.99091500727792	11.418295627055016	-0.2619405824623347	0.7933672513393221	NA	NA
MG63-Gal-MG63-Glu	XM_005270360.1	3.9353541152481224	1.8028788922673795	11.471464257592066	0.1571620546238633	0.8751171326335156	NA	NA
MG63-Gal-MG63-Glu	XM_005270361.1	6.911292301031177	-1.0697886862238433	1.9752037034464651	-0.5416092954651744	0.588087686909571	1	not_sig
MG63-Gal-MG63-Glu	NM_001112704.1	9.585130307132076	0.9622427241592532	1.0343377276792378	0.9302983913370874	0.35221661050240005	1	not_sig
MG63-Gal-MG63-Glu	NM_199131.2	13.467343144274746	-2.36650034674438	1.4172783086510714	-1.6697499230033046	0.09496885190776116	0.5426303365526208	not_sig
MG63-Gal-MG63-Glu	NM_012476.2	17.40145261751791	-1.5025672018036291	0.8233876288627987	-1.824860064850455	0.06802214896955286	0.4450993871802063	not_sig
MG63-Gal-MG63-Glu	XM_006711982.1	2.269390178090311	-2.9595124187968196	1.877562616131849	-1.5762523142338665	0.11496766651488244	NA	NA
MG63-Gal-MG63-Glu	NM_003372.5	1903.6090529982391	-0.09603048827780784	0.1435759557136839	-0.6688479822436967	0.503592455204203	1	not_sig
MG63-Gal-MG63-Glu	NM_001078.3	1619.0421166462618	-1.4677822155095936	2.222010270624004	-0.6605650004927287	0.5088913205415277	1	not_sig
MG63-Gal-MG63-Glu	NM_001199834.1	6.471633354928316	-0.9874159353010016	10.824589684588432	-0.09121971031445564	0.9273180136798218	1	not_sig
MG63-Gal-MG63-Glu	NM_080682.2	21.510561477200397	2.0674071615515737	3.9917811135526264	0.5179159635112387	0.6045169036105774	1	not_sig
MG63-Gal-MG63-Glu	NM_001126336.2	448.760890548736	0.6905673886745626	1.2122975672141918	0.5696352177472871	0.5689251368725737	1	not_sig
MG63-Gal-MG63-Glu	NM_001164097.1	11244.550445139752	0.01114148976889605	0.4373714150208571	0.02547374928095094	0.979677086730119	1	not_sig
MG63-Gal-MG63-Glu	NM_001164098.1	32.603949930791984	0.09219161377004775	4.3147610215757215	0.02136656313270856	0.9829532462280004	1	not_sig
MG63-Gal-MG63-Glu	NM_004385.4	4321.174915890569	-0.707061825450828	0.5450636791531029	-1.2972095784283977	0.19455908591745183	0.7849360937302056	not_sig
MG63-Gal-MG63-Glu	NM_003373.3	12244.333504485152	-0.3557975526463745	0.3636984128765638	-0.9782763411924188	0.3279376679482594	0.9782549312883884	not_sig
MG63-Gal-MG63-Glu	NM_014000.2	142.43494194229504	-1.8927963906683392	1.2659377385525012	-1.4951733667665212	0.1348692024006	0.6555368525774287	not_sig
MG63-Gal-MG63-Glu	XM_005270142.1	18.969550112752675	-2.80169037410127	2.5230001717741586	-1.1104598427875407	0.26680092329182464	0.9081041817558668	not_sig
MG63-Gal-MG63-Glu	XM_005270143.1	34.82303225659127	1.837398689180323	2.0852258422016807	0.8811509295512613	0.3782361346266741	1	not_sig
MG63-Gal-MG63-Glu	NM_007126.3	11567.298191393904	-0.4358738012893637	0.09981868168480708	-4.366655559183827	1.2616344394368036e-5	4.123686941684648e-4	not_sig
MG63-Gal-MG63-Glu	NM_025054.4	1437.0619575364535	0.3565772575780499	0.2249953417860271	1.584820622273854	0.11300709552705848	0.594388134789036	not_sig
MG63-Gal-MG63-Glu	NM_001040662.1	90.96308579790016	0.8100519725284314	0.48744439626760694	1.6618346189453637	0.0965459388590294	0.5474598891379201	not_sig
MG63-Gal-MG63-Glu	NM_024558.2	33.748572401904184	-0.8795039288989319	2.026933107419868	-0.4339087095076728	0.6643547349005748	1	not_sig
MG63-Gal-MG63-Glu	XM_005268060.2	20.478429760753325	0.7086959464531721	0.6125873051167986	1.1568897045916566	0.24731742554459915	0.8780358245057788	not_sig
MG63-Gal-MG63-Glu	XM_006720254.1	9.363094184456184	1.7238585404429312	1.061726202495301	1.6236375596565922	0.104453184408611	0.5705397377644923	not_sig
MG63-Gal-MG63-Glu	rna58313	106.70358131568344	0.20256320721380777	0.7240082809078003	0.279780235330766	0.7796461162944938	1	not_sig
MG63-Gal-MG63-Glu	rna58316	20.52064269705741	0.6727800829267371	1.8028079219808089	0.3731845609972303	0.7090110860860428	1	not_sig
MG63-Gal-MG63-Glu	rna58318	6.632883567645334	-0.9770155865233802	1.1113935010906777	-0.8790906061305702	0.3793521507321798	1	not_sig
MG63-Gal-MG63-Glu	NM_003374.2	4555.419692889268	0.13190151459057492	0.220976937902868	0.5969017212490888	0.5505729980346821	1	not_sig
MG63-Gal-MG63-Glu	XM_005272075.2	16.347879362660198	1.0778406247648702	1.852400380010048	0.5818615869421403	0.5606599164461102	1	not_sig
MG63-Gal-MG63-Glu	rna25598	849.3863904666863	-0.2567803638768211	0.4110815209800981	-0.6246458446115674	0.5322035237699668	1	not_sig
MG63-Gal-MG63-Glu	rna25599	3462.385673397196	-0.282034621775079	0.5324763990313671	-0.5296659575675671	0.5963435547462433	1	not_sig
MG63-Gal-MG63-Glu	NM_001184823.1	6880.631541397949	0.22745089381078637	0.14081233352008943	1.6152767880828875	0.10625076801259084	0.5745957132171492	not_sig
MG63-Gal-MG63-Glu	NM_003375.3	699.4623619563057	0.03123994765741021	0.3752344742272152	0.08325447101241965	0.9336492014251556	1	not_sig
MG63-Gal-MG63-Glu	rna44513	114.0178569579854	0.5385951906161293	0.43045178327606326	1.2512323366789493	0.21084972366083657	0.8155685047465604	not_sig
MG63-Gal-MG63-Glu	NM_001135694.2	84.20756640115488	-0.8856479223754374	0.872467439184237	-1.0151071347757394	0.31005476096923895	0.9607246240554635	not_sig
MG63-Gal-MG63-Glu	NM_005662.6	3016.393691434444	0.00757070602863653	0.47778305070405114	0.01584548890438976	0.9873576580858816	1	not_sig
MG63-Gal-MG63-Glu	XM_006716394.1	26.476459329904397	1.8326556194912944	1.2304430293430764	1.4894274466894533	0.13637484552845763	0.6584398530936912	not_sig
MG63-Gal-MG63-Glu	NM_000376.2	1290.822539975571	0.21104187017117929	0.2887444842395845	0.7308948973586911	0.4648433529860142	1	not_sig
MG63-Gal-MG63-Glu	NM_001017535.1	360.28982659858167	0.9354641472715586	1.070372477380381	0.8739613237823566	0.3821393166123762	1	not_sig
MG63-Gal-MG63-Glu	NM_001017536.1	77.61333347974048	1.0637867342019889	1.8566072739726995	0.5729734818531317	0.566662649200843	1	not_sig
MG63-Gal-MG63-Glu	XM_006719587.1	13.809102431291697	1.364065716865852	3.045488068907966	0.44789724536828374	0.6542273565083614	1	not_sig
MG63-Gal-MG63-Glu	NM_001025367.2	42.76204033441688	-1.2242632138208205	1.090075115908482	-1.1230998634442766	0.2613950841294757	0.9002588886020917	not_sig
MG63-Gal-MG63-Glu	NM_001025368.2	1.7030036310212644	0	10.980143432919723	0	1	NA	not_sig
MG63-Gal-MG63-Glu	NM_001025369.2	1.5431848756784765	-4.242088889964003	11.401607679895587	-0.3720605908449264	0.7098477373094382	NA	NA
MG63-Gal-MG63-Glu	NM_001025370.2	1304.7871174959034	0.22630026151835744	0.5144565813034117	0.4398821392176769	0.6600224725355324	1	not_sig
MG63-Gal-MG63-Glu	NM_001033756.2	1.2739175043483608	2.385524858571549	11.454343741830606	0.2082637741924707	0.8350230154612046	NA	NA
MG63-Gal-MG63-Glu	NM_001171622.1	4.58821965456614	-5.649863599159698	3.587830687253049	-1.5747297159904174	0.11531884561370856	NA	NA
MG63-Gal-MG63-Glu	NM_001171624.1	254.8781843933099	-0.9042957576072064	0.4314801329160097	-2.0957992932277913	0.03609999909062685	0.30118485169340586	not_sig
MG63-Gal-MG63-Glu	NM_001171625.1	42.76204033441688	-1.2242632138208205	1.090075115908482	-1.1230998634442766	0.2613950841294757	0.9002588886020917	not_sig
MG63-Gal-MG63-Glu	NM_001171626.1	1.7030036310212644	0	10.980143432919723	0	1	NA	not_sig
MG63-Gal-MG63-Glu	NM_001171627.1	1.5431848756784765	-4.242088889964003	11.401607679895587	-0.3720605908449264	0.7098477373094382	NA	NA
MG63-Gal-MG63-Glu	NM_001171628.1	1304.7871174959034	0.22630026151835744	0.5144565813034117	0.4398821392176769	0.6600224725355324	1	not_sig
MG63-Gal-MG63-Glu	NM_001171629.1	1.2739175043483608	2.385524858571549	11.454343741830606	0.2082637741924707	0.8350230154612046	NA	NA
MG63-Gal-MG63-Glu	NM_001171630.1	4.58821965456614	-5.649863599159698	3.587830687253049	-1.5747297159904174	0.11531884561370856	NA	NA
MG63-Gal-MG63-Glu	NM_001204384.1	7.030066718158783	-2.42875917463869	2.547807934569409	-0.9532740445951868	0.3404512387254152	0.9922254445536056	not_sig
MG63-Gal-MG63-Glu	NM_001204385.1	7.030066718158783	-2.42875917463869	2.547807934569409	-0.9532740445951868	0.3404512387254152	0.9922254445536056	not_sig
MG63-Gal-MG63-Glu	NM_001287044.1	4176.0073796707375	0.30624520506762803	0.17285553619229854	1.771682942957268	0.07644720264430414	0.4780552840392413	not_sig
MG63-Gal-MG63-Glu	NM_003376.5	254.8781843933099	-0.9042957576072064	0.4314801329160097	-2.0957992932277913	0.03609999909062685	0.30118485169340586	not_sig
MG63-Gal-MG63-Glu	NM_001243733.1	262.2542376746227	-0.22589614441637712	0.7528827327885255	-0.30004160618706643	0.7641454196345765	1	not_sig
MG63-Gal-MG63-Glu	NM_003377.4	1446.1171368125292	0.1391841720081419	0.4637809295323691	0.30010757912896824	0.7640950982084372	1	not_sig
MG63-Gal-MG63-Glu	NM_005429.3	2514.13072299659	-0.5432339285702864	0.10910371880617896	-4.979059692138753	6.389393591787217e-7	2.8047461766835023e-5	not_sig
MG63-Gal-MG63-Glu	NM_014468.3	1.980839430275596	0	11.480503730876604	0	1	NA	not_sig
MG63-Gal-MG63-Glu	NM_001167911.1	42.927181584628414	-1.0948514040386996	1.87530745031258	-0.5838250169891915	0.5593380451890485	1	not_sig
MG63-Gal-MG63-Glu	NM_001167912.1	292.8800035956877	-0.1587049363612435	1.0948443526659726	-0.14495661960971268	0.8847451224830277	1	not_sig
MG63-Gal-MG63-Glu	NM_001167915.1	9.714129758611724	0	4.4540305525727115	0	1	1	not_sig
MG63-Gal-MG63-Glu	NM_001167916.1	57.5240885844887	-0.2635403992190521	1.0314311927438136	-0.2555094329830978	0.798329658883828	1	not_sig
MG63-Gal-MG63-Glu	NM_001167917.1	113.4971403458457	-0.35531075993065325	0.48657908307555664	-0.7302220179396411	0.4652544860640022	1	not_sig
MG63-Gal-MG63-Glu	NM_024621.2	24.561063837996883	21.18728480483384	4.779206531136985	4.433222265410935	9.28350735875734e-6	3.1259591493132735e-4	sig
MG63-Gal-MG63-Glu	XM_005247767.1	2.3162202204910995	0	10.079957692721392	0	1	NA	not_sig
MG63-Gal-MG63-Glu	XM_005247768.2	8.872948161644475	1.0717742605237082	3.700404248292547	0.2896370743867376	0.7720939008779848	1	not_sig
MG63-Gal-MG63-Glu	NM_007146.2	2964.8861487638706	0.15607759493913564	0.26572523713176355	0.5873645899194077	0.5569588702909265	1	not_sig
MG63-Gal-MG63-Glu	XM_005257643.1	391.4539000650206	0.4624441190048662	1.4413570433715637	0.32083939307857806	0.748332104878406	1	not_sig
MG63-Gal-MG63-Glu	XM_005257644.2	407.0668257652565	-0.26680304151773077	0.6486413655263316	-0.4113259741016315	0.6808335262110252	1	not_sig
MG63-Gal-MG63-Glu	NM_017599.3	270.39805621496174	2.4788328541164866	2.200871893022014	1.1262958384700914	0.2600403186712171	0.8983601521032524	not_sig
MG63-Gal-MG63-Glu	XM_006719477.1	142.9569798570805	-3.471545928039004	3.6918495399854896	-0.9403270340352626	0.3470498367770391	0.9984658479907176	not_sig
MG63-Gal-MG63-Glu	XM_006719478.1	6.819905928726274	24.40512682340211	11.423196403450786	2.136453402484585	0.03264247523518429	0.28104931159293417	not_sig
MG63-Gal-MG63-Glu	XM_006719479.1	602.366557415335	0.3806716527594374	0.993786290051753	0.3830518256994804	0.7016813378440925	1	not_sig
MG63-Gal-MG63-Glu	XM_006719480.1	27.678906729887796	8.061677741077078	4.44170071644212	1.8149979604061717	0.06952422292507963	0.4508911563037674	not_sig
MG63-Gal-MG63-Glu	XM_006719481.1	3.404835317262061	0	11.480503730876606	0	1	NA	not_sig
MG63-Gal-MG63-Glu	XM_006719482.1	0.7267470137513738	5.052080253757529	11.425355777489097	0.44218143856066455	0.6583579165815543	NA	NA
MG63-Gal-MG63-Glu	XM_006719483.1	23.522976272197536	0.2892118229505308	5.826948736809711	0.04963349361966002	0.9604144554662668	1	not_sig
MG63-Gal-MG63-Glu	XM_006719484.1	0.9122234054497592	-4.701822514209337	11.398306217197804	-0.4125018598917102	0.6799716177524531	NA	NA
MG63-Gal-MG63-Glu	XM_006719486.1	34.507533630931405	-6.353952066948493	2.436502810023365	-2.607816432966708	0.00911218056858914	0.11423884193564728	not_sig
MG63-Gal-MG63-Glu	XM_006719487.1	182.31534224853905	0.07364229375181786	0.5777070319682668	0.12747342455035757	0.8985657057074373	1	not_sig
MG63-Gal-MG63-Glu	XM_006719488.1	152.32049137732017	-0.563453749945952	0.5664025525383294	-0.9947938041960398	0.3198365602639942	0.9705340351030814	not_sig
MG63-Gal-MG63-Glu	XM_006719489.1	10.156299805468285	0	5.256949236725231	0	1	1	not_sig
MG63-Gal-MG63-Glu	XM_006719490.1	12.046299717865988	-3.199146950697975	3.447049435489987	-0.9280827010371048	0.3533646722535409	1	not_sig
MG63-Gal-MG63-Glu	rna54446	301.6799752286768	-0.263602327404211	1.680944759322608	-0.15681795962791678	0.8753883182401113	1	not_sig
MG63-Gal-MG63-Glu	rna54448	19.583575800317284	-0.5630727250032499	1.7971090845607112	-0.3133213948116502	0.7540364971703052	1	not_sig
MG63-Gal-MG63-Glu	NM_003378.3	217.22387623457604	-1.5468939451333923	1.871243962169441	-0.8266660982782754	0.4084263417656364	1	not_sig
MG63-Gal-MG63-Glu	XM_005250560.2	232.2860607274266	-0.12300003440968343	1.3297427629467988	-0.09249911925604856	0.926301490954182	1	not_sig
MG63-Gal-MG63-Glu	XM_005250561.2	71.41887902366777	6.256854117398317	4.063144418116462	1.5399044369431465	0.1235836491177275	0.6257741575541752	not_sig
MG63-Gal-MG63-Glu	NM_153453.1	40.30127197378302	0.5889526514658777	0.8412754477215824	0.7000711277869004	0.4838828856895227	1	not_sig
MG63-Gal-MG63-Glu	NM_182645.3	7.22541513837449	4.1612041600438365	2.567640116372109	1.6206337225807637	0.1050962154617638	0.572183719609217	not_sig
MG63-Gal-MG63-Glu	XM_005266883.2	1.3573500722094114	0	11.480503730876604	0	1	NA	not_sig
MG63-Gal-MG63-Glu	NM_016206.2	3816.4805010727823	0.9264633633211542	0.5865014371735793	1.5796438075001014	0.11418846093377312	0.5975973019358022	not_sig
MG63-Gal-MG63-Glu	XM_005264752.2	43.46513769092972	-2.395433657186766	3.630600660252243	-0.6597899029248616	0.5093886637831907	1	not_sig
MG63-Gal-MG63-Glu	XM_005264753.2	107.18168464000328	0	4.2529934516325	0	1	1	not_sig
MG63-Gal-MG63-Glu	XM_006713138.1	254.6308732032089	0.769150805121567	1.782300933361195	0.43154934765760655	0.666068979355898	1	not_sig
MG63-Gal-MG63-Glu	XM_006713139.1	604.2747502370811	3.3379428975568257	1.0558189882938864	3.161472690456778	0.00156973537103796	0.02855272439171893	sig
MG63-Gal-MG63-Glu	NM_001128219.2	1150.2320211088304	-0.6668251727069879	0.4625014101331477	-1.4417797613093075	0.14936451407470258	0.6884632955609933	not_sig
MG63-Gal-MG63-Glu	NM_001128220.2	468.0108562172936	-0.6786151059775893	0.5122824427972995	-1.3246893691535404	0.1852742005759815	0.7669112719878709	not_sig
MG63-Gal-MG63-Glu	NM_001128221.2	65.74979028198895	-1.3983314146912489	1.3324885294278856	-1.0494134724684148	0.2939878601993744	0.9415209486679602	not_sig
MG63-Gal-MG63-Glu	NM_001284390.1	14.146918251834885	-6.72745921559294	2.09622729946944	-3.2093176237594436	0.00133050423914696	0.02476874306564616	sig
MG63-Gal-MG63-Glu	NM_001284391.1	1.022628780398484	-6.617731995206025	11.391852955604763	-0.5809179613708161	0.5612957463208209	NA	NA
MG63-Gal-MG63-Glu	NM_014667.3	219.37555718475852	-0.07847654445002061	0.4446006032434419	-0.17651020686323862	0.8598931306573853	1	not_sig
MG63-Gal-MG63-Glu	XM_006713423.1	104.60616947562184	0.0323336533517157	0.5586920924902613	0.05787383388154776	0.9538491257158764	1	not_sig
MG63-Gal-MG63-Glu	NM_000551.3	1843.0245416740613	-0.15610940722311806	0.48480906942525354	-0.32200182931434734	0.7474513086730462	1	not_sig
MG63-Gal-MG63-Glu	NM_198156.2	191.75379771138873	0.2029137554575572	1.4599641539036052	0.13898543667323127	0.8894616572000893	1	not_sig
MG63-Gal-MG63-Glu	NM_015873.3	59.49679148355142	0.2376769735556341	0.7106850781654543	0.33443360618907014	0.7380523837558972	1	not_sig
MG63-Gal-MG63-Glu	XM_006713185.1	47.62120142135807	-0.5221381843211992	1.0729460830451516	-0.4866397226963236	0.6265136683651098	1	not_sig
MG63-Gal-MG63-Glu	rna15863	4.655109212609101	0	8.348639379504533	0	1	NA	not_sig
MG63-Gal-MG63-Glu	NM_003380.3	104705.49596060195	0.21191702402758297	0.28521238858480197	0.7430147935687368	0.4574727240058677	1	not_sig
MG63-Gal-MG63-Glu	XM_006717500.1	9.892632035738709	1.2514313226373688	1.0640999735425682	1.1760467566512034	0.2395761923917577	0.864923468891541	not_sig
MG63-Gal-MG63-Glu	rna42981	52.58399701731664	0.06775324856981556	0.5367411084368284	0.12623077961577403	0.8995492476221891	1	not_sig
MG63-Gal-MG63-Glu	rna42982	21.5658471285909	1.9989577018304476	2.0942979795630245	0.9544762595089408	0.33984262083381733	0.9915783215680132	not_sig
MG63-Gal-MG63-Glu	NM_018445.5	1640.835125657068	0.2844814508832898	0.2517417668096589	1.130052650732309	0.2584540396428278	0.8962095204046913	not_sig
MG63-Gal-MG63-Glu	NM_203472.2	156.60600301456745	-0.02367989529770771	0.4311310433648683	-0.05492505274705376	0.9561981727953516	1	not_sig
MG63-Gal-MG63-Glu	NM_003381.3	35.93937724964044	-0.12002140027067354	2.4530905254308446	-0.04892660871110485	0.9609777835661424	1	not_sig
MG63-Gal-MG63-Glu	NM_194435.2	4.951232974117686	4.964761567035446	11.42566944457757	0.4345269737688445	0.6639058116044042	NA	NA
MG63-Gal-MG63-Glu	XM_006715562.1	8.88781121337197	1.3481987546012664	7.534173934151744	0.17894446907974884	0.8579813050051945	1	not_sig
MG63-Gal-MG63-Glu	NM_001193314.1	47.184081375152154	-0.11732875047663424	1.498637223673684	-0.07829029509157688	0.9375971371633096	1	not_sig
MG63-Gal-MG63-Glu	NM_001193315.1	1046.785857184298	0.2387612797670109	0.41269073095617126	0.5785477158981016	0.5628943921827654	1	not_sig
MG63-Gal-MG63-Glu	NM_001193316.1	21.544607283769587	0	3.837699453214459	0	1	1	not_sig
MG63-Gal-MG63-Glu	NM_001193317.1	1.0802308418773348	0	11.480503730876604	0	1	NA	not_sig
MG63-Gal-MG63-Glu	NM_022067.3	56.65246669097918	-0.4644602249699673	2.0453115780429645	-0.22708531548742383	0.8203574023388954	1	not_sig
MG63-Gal-MG63-Glu	NM_001251883.1	4.03396363989302	0	11.480503730876604	0	1	NA	not_sig
MG63-Gal-MG63-Glu	NM_001251884.1	0.9301338882891018	0	11.4805037308766	0	1	NA	not_sig
MG63-Gal-MG63-Glu	NM_001251885.1	48.202928891341806	0	4.914523942400586	0	1	1	not_sig
MG63-Gal-MG63-Glu	NM_004624.3	17.043276185317882	0	5.530504433798767	0	1	1	not_sig
MG63-Gal-MG63-Glu	XM_005265437.1	5.902995253106467	0	11.480503730754895	0	1	1	not_sig
MG63-Gal-MG63-Glu	XM_005265438.2	5.086238834122044	0	11.48050373087661	0	1	NA	not_sig
MG63-Gal-MG63-Glu	XM_005265439.1	66.22167842305558	0	2.8483711396210043	0	1	1	not_sig
MG63-Gal-MG63-Glu	XM_005265440.1	12.12753802822995	0	6.867708181296478	0	1	1	not_sig
MG63-Gal-MG63-Glu	XM_006713323.1	15.8305959146033	0	3.625979489879643	0	1	1	not_sig
MG63-Gal-MG63-Glu	NM_003382.4	4.35901498805644	0	4.013252729079497	0	1	NA	not_sig
MG63-Gal-MG63-Glu	NM_001177969.1	24.109777982054275	0	3.2374357578186537	0	1	1	not_sig
MG63-Gal-MG63-Glu	NM_001177970.1	1.0028921200361105	0	11.480503730876606	0	1	NA	not_sig
MG63-Gal-MG63-Glu	NM_001177971.1	9.33145474741406	0.5425722554251867	2.7472493136034215	0.1974965478155033	0.8434389826848934	1	not_sig
MG63-Gal-MG63-Glu	NM_001177972.1	33.98686450787948	-0.14430381290706484	0.5107992393838742	-0.2825059275364702	0.7775556020986316	1	not_sig
MG63-Gal-MG63-Glu	NM_053276.3	12.519740238163749	-1.0134840806730867	4.406463346406877	-0.22999943514780463	0.8180922086384655	1	not_sig
MG63-Gal-MG63-Glu	NM_024006.4	2171.3082081025755	-0.23938901728932657	0.41258987309174194	-0.5802105987126274	0.5617726071472748	1	not_sig
MG63-Gal-MG63-Glu	NM_206824.1	194.43568789195473	0.7877517725152144	0.6573899717543188	1.1983020830284503	0.23079943596727448	0.8499908776407613	not_sig
MG63-Gal-MG63-Glu	NM_001284342.1	296.11374415885797	-0.20211356194464047	1.2714333194187704	-0.1589651292425117	0.8736963472653104	1	not_sig
MG63-Gal-MG63-Glu	NM_173517.4	2939.6481935059383	0.16458376043879974	0.2531775113635047	0.6500725895930595	0.515645333853622	1	not_sig
MG63-Gal-MG63-Glu	NM_001018056.1	463.21102268896857	0.7932426456340722	0.5915092002111249	1.3410487027943834	0.1799046405555429	0.755823323725974	not_sig
MG63-Gal-MG63-Glu	NM_003383.3	768.355269860882	-0.8069516247452899	0.48725845055242045	-1.6561059614880422	0.09770036229996058	0.5504739046560272	not_sig
MG63-Gal-MG63-Glu	XM_006716864.1	29.489569904832468	4.395028648042118	2.9985221283980144	1.465731603718462	0.142721420753058	0.6732587274883403	not_sig
MG63-Gal-MG63-Glu	XM_006716865.1	10.373848304650268	0	5.79542816738869	0	1	1	not_sig
MG63-Gal-MG63-Glu	rna38880	26.3684782771475	-0.11544888993097	0.672093045343272	-0.1717751593040282	0.863614295225457	1	not_sig
MG63-Gal-MG63-Glu	NM_001017980.3	2117.3572971350563	0.02215826272982604	0.19045803291552327	0.11634196988506246	0.9073815242752636	1	not_sig
MG63-Gal-MG63-Glu	NM_001017921.3	56.4640137222813	-0.2796517383601457	0.2868549067691886	-0.9748891574135116	0.32961524500548023	0.980125527495898	not_sig
MG63-Gal-MG63-Glu	NM_030938.3	3877.5989203429326	-0.2914886850485877	0.09754930617768894	-2.988116435370975	0.00280702592870976	0.04595437974446283	not_sig
MG63-Gal-MG63-Glu	NM_020633.3	10.702682522637527	0.5825870336617995	0.417396847859844	1.395762897225865	0.1627859067147951	0.7195358995615799	not_sig
MG63-Gal-MG63-Glu	NM_004666.2	13.198328433995556	-0.9785729513438608	0.37715146605180166	-2.594641780364852	0.00946895506604108	0.11772474325044628	not_sig
MG63-Gal-MG63-Glu	NM_004665.4	1.7490544235302925	0	11.48050373087661	0	1	NA	not_sig
MG63-Gal-MG63-Glu	NM_078488.2	10.335923932180032	-1.8798471912057435	2.6838359142815302	-0.7004329814660012	0.4836569450962019	1	not_sig
MG63-Gal-MG63-Glu	NM_001284283.1	3105.3587552565627	-0.18433335437344975	0.3146184559478261	-0.5858949177603814	0.5579461328171811	1	not_sig
MG63-Gal-MG63-Glu	NM_030796.3	687.7887961876295	-0.07501605511992558	0.41934468229665944	-0.17888877166410933	0.8580250394856187	1	not_sig
MG63-Gal-MG63-Glu	NM_001171904.1	8.228131155086494	-6.243061573831002	7.138813964287294	-0.8745236400699903	0.38183315192028466	1	not_sig
MG63-Gal-MG63-Glu	NM_014703.2	7.415260351717044	0	11.480503730876606	0	1	1	not_sig
MG63-Gal-MG63-Glu	XM_005276751.2	10.99528934954404	0	11.480503730876606	0	1	1	not_sig
MG63-Gal-MG63-Glu	XM_005276752.2	722.5880199587003	0.49159621710574286	0.7775888358467914	0.6322058579588483	0.5272523699872762	1	not_sig
MG63-Gal-MG63-Glu	XM_005276753.2	339.39361004161265	0.7879900819062994	2.0608764778990727	0.382356774099146	0.7021967482188225	1	not_sig
MG63-Gal-MG63-Glu	XM_005276754.2	19.827740026124108	-2.588793474967973	4.766964552711594	-0.5430695878565719	0.587081890944188	1	not_sig
MG63-Gal-MG63-Glu	XM_006713426.1	624.879144778761	-0.96341199119571	1.099329603003464	-0.8763631840383309	0.3808326260538918	1	not_sig
MG63-Gal-MG63-Glu	XM_006713427.1	11.227766857662838	0	3.6357665343797665	0	1	1	not_sig
MG63-Gal-MG63-Glu	XM_006713428.1	80.30663320384498	0.22617575342424473	2.510245476981947	0.09010105007585732	0.9282069147756948	1	not_sig
MG63-Gal-MG63-Glu	rna16805	16.324663309844105	0.5038683782097552	5.335885316107899	0.09443013639904968	0.924767477373216	1	not_sig
MG63-Gal-MG63-Glu	rna16809	221.12564177193525	0.17408572964989086	0.7211586587308404	0.24139726749764404	0.8092472303645578	1	not_sig
MG63-Gal-MG63-Glu	rna16810	232.98234107046693	-5.107150746419083e-4	0.664125554714224	-7.690037990808398e-4	0.9993864238019894	1	not_sig
MG63-Gal-MG63-Glu	NM_013378.2	3.2888804361283523	0	2.208067330293864	0	1	NA	not_sig
MG63-Gal-MG63-Glu	NM_021729.4	1745.300515983805	-0.31236103564592893	0.11870066584228885	-2.6315019669809283	0.00850083750604707	0.10872752898008203	not_sig
MG63-Gal-MG63-Glu	NM_001018037.1	234.39711363960583	0.413264244181849	2.4825538089928	0.16646738640058517	0.8677891469238945	1	not_sig
MG63-Gal-MG63-Glu	NM_001018038.2	3.833758436058332	0	9.327431683492511	0	1	NA	not_sig
MG63-Gal-MG63-Glu	NM_015186.3	20.561149263274473	0.29158655176773596	2.560447420839225	0.11388109335678688	0.9093320533668676	1	not_sig
MG63-Gal-MG63-Glu	NM_033305.2	1811.8735442770096	0.9338391236877364	0.5375396121774455	1.737247083810206	0.08234356738203823	0.4988111755095585	not_sig
MG63-Gal-MG63-Glu	rna40123	7.942259429176587	-1.5668699170032536	2.77099552229131	-0.565453788863442	0.5717651475114462	1	not_sig
MG63-Gal-MG63-Glu	rna40124	730.6664466945493	0.692267711618455	0.370995090276236	1.8659753990356192	0.06204480744954509	0.42105702513098586	not_sig
MG63-Gal-MG63-Glu	NM_015243.2	12.784153647786168	-35.55058793151901	5.597388074126295	-6.3512816086221	2.1352840002974768e-10	1.5620386840246044e-8	sig
MG63-Gal-MG63-Glu	NM_017890.4	22.01835025954131	24.363449934418185	11.420387367055332	2.1333295580410887	0.03289770112447668	0.2826083216138374	not_sig
MG63-Gal-MG63-Glu	NM_152564.4	1447.0861274115268	0.1501129769886948	0.5075233727835897	0.2957754953537946	0.7674015380125254	1	not_sig
MG63-Gal-MG63-Glu	NM_181661.2	18.39032635072369	5.27775658557845	2.5908508803751324	2.03707462500284	0.0416425643172536	0.32919232346786703	not_sig
MG63-Gal-MG63-Glu	XM_005250800.1	1182.5318130895346	0.2561128625920591	0.3762781478285459	0.6806477178386637	0.4960944254942718	1	not_sig
MG63-Gal-MG63-Glu	XM_005250801.2	33.04463949456472	0.4077358647232385	1.0515863395986642	0.3877340826611061	0.6982128307975435	1	not_sig
MG63-Gal-MG63-Glu	XM_006716510.1	22.247959671252364	3.4041310809249223	6.422523941359425	0.5300301115272116	0.5960910535672987	1	not_sig
MG63-Gal-MG63-Glu	XM_006716511.1	6.853933701287443	-2.009771727912291	1.6777498049563215	-1.1978971608133273	0.23095705521268908	0.8502761281271921	not_sig
MG63-Gal-MG63-Glu	NM_001018088.2	2.20308127070184	0	11.480503730876606	0	1	NA	not_sig
MG63-Gal-MG63-Glu	NM_017684.4	3324.3206395761767	-0.0035352861468214	0.3918270046921538	-0.00902256890027008	0.992801129248605	1	not_sig
MG63-Gal-MG63-Glu	NM_018080.3	870.7845599956696	1.5548559825534187	0.5646019609124843	2.7538975954680187	0.00588901913061981	0.08146186593029263	not_sig
MG63-Gal-MG63-Glu	NM_020821.2	21.63092835676847	0	11.480503730876608	0	1	1	not_sig
MG63-Gal-MG63-Glu	NM_015378.2	366.2864778355776	0.16125181667314192	1.7559174223684413	0.09183337132997972	0.9268304295928468	1	not_sig
MG63-Gal-MG63-Glu	NM_018156.2	3140.1245577166696	0.00696957719415517	0.17428607814620276	0.03998929385690021	0.9681016617313708	1	not_sig
MG63-Gal-MG63-Glu	NM_022575.3	725.1711286243069	-0.7924972497733691	0.37683437339410153	-2.1030386443663365	0.03546239155593992	0.2975080594119853	not_sig
MG63-Gal-MG63-Glu	NM_080413.2	257.23183952163805	-0.5053604726045013	0.68013965957515	-0.7430245619262599	0.4574668100328189	1	not_sig
MG63-Gal-MG63-Glu	NM_020857.2	1452.4585964966757	-0.30994217176350336	0.432974195619862	-0.7158444426919682	0.474087406756779	1	not_sig
MG63-Gal-MG63-Glu	NM_032353.3	1606.5245131830418	-0.2668600567064885	0.2510619028261099	-1.062925333165027	0.2878158135542576	0.9331799166035109	not_sig
MG63-Gal-MG63-Glu	NM_001035260.1	51.68073639795337	-0.4522843972739794	1.0720233516287416	-0.4218978967079558	0.6730995453195391	1	not_sig
MG63-Gal-MG63-Glu	NM_004896.3	2514.683204372586	-0.21884984182301165	0.4568651053965808	-0.479025075975193	0.6319207895593869	1	not_sig
MG63-Gal-MG63-Glu	NM_052875.3	1807.382113460292	-0.03911047105033744	0.1291394538095763	-0.3028545490676159	0.7620007101610226	1	not_sig
MG63-Gal-MG63-Glu	NM_016208.3	843.0677483909413	-0.6520340178521723	0.3072469718130777	-2.122182080443271	0.03382245074895339	0.28824162084779464	not_sig
MG63-Gal-MG63-Glu	NM_183057.2	3.911710323567168	0	11.480503730762695	0	1	NA	not_sig
MG63-Gal-MG63-Glu	XM_005272323.2	24.78753980814367	0	11.480503730876608	0	1	1	not_sig
MG63-Gal-MG63-Glu	XM_005272324.2	142.7148991678975	-0.6499797371550352	2.049690068698756	-0.31711122919557994	0.7511592046160631	1	not_sig
MG63-Gal-MG63-Glu	XM_005272325.2	15.957045408301896	1.4784870074448293	1.5747347538909402	0.938880026488082	0.34779234517608276	0.9989103620424205	not_sig
MG63-Gal-MG63-Glu	XM_006716577.1	3.901408227522378	0	11.480503730876602	0	1	NA	not_sig
MG63-Gal-MG63-Glu	XM_006716578.1	53.23765038973928	0.08078848721942043	0.7472553460907293	0.10811362895169084	0.9139055571841532	1	not_sig
MG63-Gal-MG63-Glu	XM_006716579.1	17.410956677151354	-0.6800981678258692	1.7426477749528564	-0.39026714267848406	0.6963390171327615	1	not_sig
MG63-Gal-MG63-Glu	XM_006716580.1	9.281460861029888	-1.4852928820807236	2.139747804808657	-0.6941438980532303	0.48759197135608834	1	not_sig
MG63-Gal-MG63-Glu	XM_006716581.1	19.119788316676793	0.7912718217330427	0.903587774249302	0.8757000086576302	0.38119314065033394	1	not_sig
MG63-Gal-MG63-Glu	NM_001282150.1	2.588050200514385	0.8803673163320179	6.983454553511362	0.1260647305121158	0.8996806856629889	NA	not_sig
MG63-Gal-MG63-Glu	NM_001282151.1	12.2721378513815	-1.1091286689012678	0.9688600871924208	-1.144776922450505	0.2523015773678969	0.8865192258632824	not_sig
MG63-Gal-MG63-Glu	NM_016226.4	545.1709726552446	-0.18448376406814496	0.33195191058460416	-0.5557544878812373	0.5783787021668474	1	not_sig
MG63-Gal-MG63-Glu	NM_057180.2	855.7089912670727	-0.01066246428235642	0.4276082700782233	-0.02493512176554937	0.9801067128189136	1	not_sig
MG63-Gal-MG63-Glu	XM_006719461.1	25.091184202591993	0.7972285812259909	1.049938886474989	0.7593095098159144	0.44766743008280174	1	not_sig
MG63-Gal-MG63-Glu	XM_006719462.1	43.99414933083517	0.40074328526707087	0.44511015042800944	0.9003238521559748	0.3679479312467566	1	not_sig
MG63-Gal-MG63-Glu	rna54960	29.314172011402675	-0.3166025427629397	2.1638520451745253	-0.14631432101329467	0.8836732609873705	1	not_sig
MG63-Gal-MG63-Glu	rna54963	1.1755295410521178	-4.044576882984294	11.403479453718257	-0.35467919238154155	0.7228299408730088	NA	NA
MG63-Gal-MG63-Glu	rna54965	29.201789141664793	-1.1770129857535137	1.142528229548189	-1.0301828482775974	0.3029241796444642	0.9515366324315884	not_sig
MG63-Gal-MG63-Glu	rna54966	48.47848100502389	-0.4298950808905454	0.6730716935248812	-0.6387062255421586	0.5230140619840098	1	not_sig
MG63-Gal-MG63-Glu	NM_022916.4	1059.429296809696	-0.28111153869058664	0.09721365622388796	-2.8916877485111	0.00383178569127194	0.05849842835977684	not_sig
MG63-Gal-MG63-Glu	NM_001289148.1	3.229402786882242	0	11.480503730770508	0	1	NA	not_sig
MG63-Gal-MG63-Glu	NM_001289149.1	12.432032205227094	0.5000006321123368	2.985928584708861	0.1674523076917758	0.8670141705501806	1	not_sig
MG63-Gal-MG63-Glu	NM_018668.4	331.53440255549015	-0.03884955473912473	0.27539181213125813	-0.14107011547826315	0.8878145519161449	1	not_sig
MG63-Gal-MG63-Glu	XM_005254884.2	3.278725863782111	7.309739529396947	11.421058400823014	0.6400229534655211	0.5221576768843905	NA	NA
MG63-Gal-MG63-Glu	XM_005254887.1	24.462171491572615	1.6018540147005162	3.3402579548463613	0.47955997301836983	0.6315403138784317	1	not_sig
MG63-Gal-MG63-Glu	XM_005254888.1	4.660325056678284	0.09677548181102533	2.8933033346228374	0.03344809396683625	0.9733172576591212	NA	not_sig
MG63-Gal-MG63-Glu	XM_006720471.1	14.954471608468223	0.20999948025093945	0.8692933603816498	0.24157492720149432	0.8091095519243257	1	not_sig
MG63-Gal-MG63-Glu	NM_018206.4	5214.005122812726	-0.10486165683980722	0.3566778598354658	-0.29399541897043885	0.7687614039041227	1	not_sig
MG63-Gal-MG63-Glu	XM_005256045.1	361.0068983972288	-1.0013248857073271	0.6153844480085022	-1.6271533818376456	0.10370452589373937	0.5683061406120234	not_sig
MG63-Gal-MG63-Glu	NM_001282169.1	68.00352055680212	1.4019310281000923	1.7040866404373711	0.822687646762064	0.4106856420160993	1	not_sig
MG63-Gal-MG63-Glu	NM_016075.3	1566.1836590434266	0.12212771490886602	0.17575425652351237	0.6948777077983759	0.4871319440723183	1	not_sig
MG63-Gal-MG63-Glu	NM_001145152.1	55.62123915027645	-0.14953848617902787	1.3957780486044895	-0.10713629314384022	0.9146808550884538	1	not_sig
MG63-Gal-MG63-Glu	NM_152415.2	1380.2366252438817	0.7004091006508995	0.3120871776798647	2.2442738784012803	0.02481478516757439	0.23590583415093805	not_sig
MG63-Gal-MG63-Glu	XM_005273400.2	29.76633529318316	-3.237561160302186	2.322338319738678	-1.3940953963445315	0.16328879920042275	0.7203686669714445	not_sig
MG63-Gal-MG63-Glu	XM_005273401.2	91.73970864587716	-0.3258378846607132	1.4290538502351189	-0.228009521549593	0.8196388383521586	1	not_sig
MG63-Gal-MG63-Glu	XM_006716286.1	64.90746018921598	1.4065385728038609	1.0290870257312217	1.3667829227605308	0.17169335707656458	0.738658350211457	not_sig
MG63-Gal-MG63-Glu	NM_024667.2	1194.2763377791837	0.06895606416991933	0.3664050982377682	0.1881962464538969	0.8507228148139834	1	not_sig
MG63-Gal-MG63-Glu	XM_005253621.1	38.03115035744688	0.3643406349891032	1.355478556199952	0.2687911463612693	0.788090406881317	1	not_sig
MG63-Gal-MG63-Glu	XM_005253622.1	14.747405453785433	5.3279325613183	2.7978052833605265	1.9043257202369577	0.0568677765058446	0.3986611050482489	not_sig
MG63-Gal-MG63-Glu	XM_006719602.1	9.547613797495666	-0.08611199208414244	2.9270964861891917	-0.02941891136504771	0.9765304902436328	1	not_sig
MG63-Gal-MG63-Glu	NM_017966.4	606.7433783962729	0.9830423452489352	0.7881072337895796	1.2473459233739277	0.212270685562444	0.818517871490113	not_sig
MG63-Gal-MG63-Glu	XM_005274077.1	90.57274300876014	-0.8651914714777871	2.219826932151474	-0.3897562728636852	0.6967167808313839	1	not_sig
MG63-Gal-MG63-Glu	XM_005274078.1	11.931834649055029	17.190493939296886	11.432890116004446	1.503600031564425	0.1326843830189161	0.6502306061668884	not_sig
MG63-Gal-MG63-Glu	XM_005274079.1	15.615256281994911	-3.9681772291368222	10.458817560348889	-0.3794097378828789	0.7043836204182439	1	not_sig
MG63-Gal-MG63-Glu	NM_001077621.1	67.69014684408737	0.41392905727271223	0.6893197245359671	0.6004892106509196	0.5481802493085004	1	not_sig
MG63-Gal-MG63-Glu	NM_015289.2	2840.434797678158	-0.2312299992280573	0.09700460411663156	-2.383701282364314	0.01713950858036468	0.18232575582264848	not_sig
MG63-Gal-MG63-Glu	XM_005254259.2	47.86348688735313	6.807316247897216	3.0925807276594455	2.201176573020032	0.02772352609371551	0.2524482592076448	not_sig
MG63-Gal-MG63-Glu	NM_014396.3	3042.113346921456	-0.20774314890693535	0.4930674454695661	-0.42132805727843986	0.6735155450047621	1	not_sig
MG63-Gal-MG63-Glu	NM_080631.3	55.45630223597006	-0.5703680413604878	1.6102847957287416	-0.35420320857116777	0.7231865991794528	1	not_sig
MG63-Gal-MG63-Glu	NM_001279353.1	14.697600079551124	0.01635590977730846	0.9965121583286992	0.01641315626769651	0.9869047839796812	1	not_sig
MG63-Gal-MG63-Glu	NM_001279354.1	472.6530818654715	0.09903031888790371	0.4466255361540353	0.2217300867762059	0.8245240071794518	1	not_sig
MG63-Gal-MG63-Glu	NM_001279355.1	581.3384854087489	-0.31054349615189913	0.2043529763287654	-1.5196426385896784	0.12860081541741722	0.6396640797994815	not_sig
MG63-Gal-MG63-Glu	NM_007259.4	634.8495846979557	-0.03764878933220085	0.34006427880064005	-0.1107108028663962	0.9118456791977418	1	not_sig
MG63-Gal-MG63-Glu	XM_006711142.1	34.93732124107686	-2.556125643988138	2.440856059622153	-1.0472250643013454	0.2949957878965198	0.9427546884209332	not_sig
MG63-Gal-MG63-Glu	rna4987	4.9790199986836745	-6.05091830522843	7.958014640331217	-0.7603552617963754	0.447042257649495	NA	NA
MG63-Gal-MG63-Glu	NM_013245.2	3114.954534599933	0.29146444681884914	0.34815435867727806	0.837170179130293	0.4024969171953104	1	not_sig
MG63-Gal-MG63-Glu	NM_004869.3	1718.1660180724302	-0.1546636109153744	0.28297044992782483	-0.5465715976874027	0.5846730863873173	1	not_sig
MG63-Gal-MG63-Glu	XM_006722582.1	33.624909600355274	1.172260158630229	2.279603983893423	0.5142385111242352	0.6070852457345681	1	not_sig
MG63-Gal-MG63-Glu	NM_013265.3	899.113669272294	-0.40027318200061573	0.407698262355545	-0.9817878047553364	0.3262043973983176	0.9762873822510288	not_sig
MG63-Gal-MG63-Glu	rna48965	3.889278785037168	17.97703075401811	3.404479698348229	5.2804047451774	1.2889882400138928e-7	NA	NA
MG63-Gal-MG63-Glu	NM_001289174.1	29.513664697585288	-0.29703296618570985	0.8392390484434987	-0.35393129852168387	0.7233903704507793	1	not_sig
MG63-Gal-MG63-Glu	NM_001289175.1	1196.907491307249	-0.10518883713936368	0.4326997282337765	-0.24309892120508303	0.8079287669067067	1	not_sig
MG63-Gal-MG63-Glu	NM_001289176.1	22.43083652160303	-34.59490711915825	5.685205238240125	-6.085076205598379	1.1643591599026542e-9	7.949891301970923e-8	sig
MG63-Gal-MG63-Glu	XM_006715163.1	798.7589052313133	-0.43183429183595445	0.370139180464943	-1.1666808450094757	0.2433392811829156	0.8712016244863215	not_sig
MG63-Gal-MG63-Glu	XM_006715164.1	8.889580157848645	-0.1410713812438323	1.9421361896227671	-0.07263722389686454	0.9420948045580134	1	not_sig
MG63-Gal-MG63-Glu	NM_001128159.2	1216.5403262789634	0.02659479283788157	0.1277490573438901	0.20817995365938824	0.8350884603553046	1	not_sig
MG63-Gal-MG63-Glu	NM_018289.3	49.63644568863698	-6.477657327978417	1.496599352392917	-4.328250789111509	1.5029827059378682e-5	4.841588994547309e-4	sig
MG63-Gal-MG63-Glu	XM_005256715.1	124.01500470105124	-0.23123520112530585	1.0361711610973312	-0.2231631315432693	0.8234085451363413	1	not_sig
MG63-Gal-MG63-Glu	XM_005256716.1	203.3768739918405	-0.01151092179256932	0.3881525244670546	-0.02965566643775966	0.9763416694133354	1	not_sig
MG63-Gal-MG63-Glu	XM_006721555.1	109.63394195313082	-0.10688028787622988	0.3641367316545846	-0.29351690885613574	0.7691270769602492	1	not_sig
MG63-Gal-MG63-Glu	NM_001005739.1	783.9074195475715	0.07830894797478284	0.3822682444442684	0.20485339578396408	0.8376866677296069	1	not_sig
MG63-Gal-MG63-Glu	NM_016516.2	115.23174772708748	0.5269875663414886	2.43111305228849	0.21676802148111424	0.8283891345682938	1	not_sig
MG63-Gal-MG63-Glu	XM_006712029.1	351.03491638197755	0.1537199823333426	0.5034809930238392	0.30531437028063574	0.7601267322270567	1	not_sig
MG63-Gal-MG63-Glu	rna10312	134.23844206103803	0.22540708067471693	1.309411599128331	0.17214379407114563	0.8633244839392582	1	not_sig
MG63-Gal-MG63-Glu	NM_001271087.1	25.914920446270475	1.92432290437421	1.1559473206509787	1.6647150523178824	0.09596961848730089	0.5458183995295665	not_sig
MG63-Gal-MG63-Glu	NM_005997.2	1804.649476783803	0.3875725711670114	0.20771179278679425	1.865915102686708	0.06205324426027246	0.42105702513098586	not_sig
MG63-Gal-MG63-Glu	NM_001009921.2	1.4664869862622227	0	11.480503730876608	0	1	NA	not_sig
MG63-Gal-MG63-Glu	NM_015303.3	1511.4533729631785	-0.10265693598440996	0.3197319810808611	-0.32107184160113067	0.7481559486639826	1	not_sig
MG63-Gal-MG63-Glu	XM_005247251.2	5.435390246349203	0.9661260312223632	6.603309002651734	0.14630937774294517	0.8836771631549758	NA	not_sig
MG63-Gal-MG63-Glu	XM_005247253.2	3.265090244051647	0	10.790430921294396	0	1	NA	not_sig
MG63-Gal-MG63-Glu	XM_006713556.1	518.0072556182306	0.2575150529186158	0.2259287600072819	1.139806427965682	0.25436695514918006	0.88963854878116	not_sig
MG63-Gal-MG63-Glu	NM_004913.2	111.73437457160708	-0.8437964173211003	1.284347472063736	-0.6569845276880233	0.5111908651572283	1	not_sig
MG63-Gal-MG63-Glu	XM_005256329.2	2.9960728178410556	5.607518736012706	11.423615752092063	0.4908707416026115	0.623517872038996	NA	NA
MG63-Gal-MG63-Glu	XM_005256330.2	59.63002961665629	1.103610198091409	1.855442762029724	0.5947961428269212	0.5519797461893672	1	not_sig
MG63-Gal-MG63-Glu	XM_005256331.1	16.878320712556285	-1.8289637609100484	3.7129109937451816	-0.4925956382986677	0.6222983305606758	1	not_sig
MG63-Gal-MG63-Glu	XM_006721350.1	23.62490102146124	-0.9467919561091932	3.558720627318546	-0.2660484076331077	0.7902019281007189	1	not_sig
MG63-Gal-MG63-Glu	rna66662	117.79572300199902	0	1.896283766232673	0	1	1	not_sig
MG63-Gal-MG63-Glu	NM_003384.2	902.1261230264496	-0.04539845976416577	0.17006254047147967	-0.26695155581178276	0.7895064607048343	1	not_sig
MG63-Gal-MG63-Glu	XM_005268041.2	31.176081607360015	0.04314563626349897	1.0954823220366188	0.03938505934380267	0.9685833915841282	1	not_sig
MG63-Gal-MG63-Glu	XM_006720247.1	1.9964347460681913	0	11.480503730876608	0	1	NA	not_sig
MG63-Gal-MG63-Glu	NM_001130480.2	23.043375857318992	0	4.343176424085506	0	1	1	not_sig
MG63-Gal-MG63-Glu	NM_001130481.2	401.5298956435845	0.6561301977154327	0.5443194086461978	1.2054139303011897	0.2280435464250567	0.8454922526285764	not_sig
MG63-Gal-MG63-Glu	NM_001130482.2	1.7626546540689745	-5.1469033048651704	11.395996701237452	-0.4516413473782671	0.6515273781003701	NA	NA
MG63-Gal-MG63-Glu	NM_001130483.2	55.087046938311424	-0.4004156587995423	0.8150268118073665	-0.49129139434271946	0.6232203655661956	1	not_sig
MG63-Gal-MG63-Glu	NM_001288836.1	12.662744762631338	1.2432055395119082	1.910807463546642	0.6506179001438477	0.5152931724435689	1	not_sig
MG63-Gal-MG63-Glu	NM_001288839.1	2.1708392303410364	0	11.480503730759365	0	1	NA	not_sig
MG63-Gal-MG63-Glu	NM_006296.6	177.12760300164987	0.31764166340101596	0.840762779989851	0.3778017663969976	0.7055778614159491	1	not_sig
MG63-Gal-MG63-Glu	XM_005264540.2	38.7029016972001	0.13282609906886564	1.8901205866094124	0.07027387565104265	0.9439756752991888	1	not_sig
MG63-Gal-MG63-Glu	XM_005264541.1	41.75150021277909	1.6245387016547284	2.6793939577740407	0.6063082649497149	0.5443100713554292	1	not_sig
MG63-Gal-MG63-Glu	XM_006712090.1	18.90330203747285	-0.5183704263840069	2.343228299436447	-0.22122062391815445	0.8249206514843904	1	not_sig
MG63-Gal-MG63-Glu	XM_006712091.1	0.965937577143446	0	11.480503730876606	0	1	NA	not_sig
MG63-Gal-MG63-Glu	XM_006712092.1	9.344687852812092	0	4.989494548293779	0	1	1	not_sig
MG63-Gal-MG63-Glu	XM_006712093.1	22.044245771672713	0.6816631697083835	2.2487257445228805	0.3031330838670209	0.7617884422893804	1	not_sig
MG63-Gal-MG63-Glu	NM_001025778.1	3.0571659351403286	0	8.934593614683568	0	1	NA	not_sig
MG63-Gal-MG63-Glu	XM_005258971.1	278.54492924037487	-0.7988893138571936	0.5122835819365779	-1.559466947656539	0.1188859016192931	0.6121787445079651	not_sig
MG63-Gal-MG63-Glu	XM_005258972.1	24.448293326003807	-0.7916825735627704	0.6163976963745064	-1.2843697798016522	0.19901260166607415	0.7931040786893204	not_sig
MG63-Gal-MG63-Glu	XM_005258974.2	276.4193250606922	-0.10151900474719808	0.3408592665149613	-0.2978326092910903	0.7658309247392675	1	not_sig
MG63-Gal-MG63-Glu	XM_006723238.1	0.9085217714473972	3.380441598153447	11.437165250547144	0.29556638590945683	0.7675612473887761	NA	NA
MG63-Gal-MG63-Glu	rna77346	82.02553930121773	1.0269118323014654	1.0539655944733792	0.9743314560610192	0.32989199087048837	0.9804239256593869	not_sig
MG63-Gal-MG63-Glu	NM_001170553.1	1.0024823629597022	-5.862551858637459	11.393456145429576	-0.5145543006271358	0.6068645063666942	NA	NA
MG63-Gal-MG63-Glu	NM_182607.4	8.315510643414859	1.5096178829729283	1.515732037073154	0.9959662038205436	0.3192665662498944	0.970419033258314	not_sig
MG63-Gal-MG63-Glu	NM_019086.5	319.6393692989371	-0.40533910710113	0.3451533519331139	-1.1743739553185022	0.2402452726003393	0.8664516884618997	not_sig
MG63-Gal-MG63-Glu	XM_005253908.2	68.93641164584197	-0.7779706113447604	2.0461112676248163	-0.3802191130337944	0.7037827726190966	1	not_sig
MG63-Gal-MG63-Glu	XM_006719467.1	10.777000841762511	0	2.9446570198694313	0	1	1	not_sig
MG63-Gal-MG63-Glu	XM_006719468.1	105.63923854408624	-0.8910657525087072	2.0860550061902217	-0.4271535265678672	0.6692675083016523	1	not_sig
MG63-Gal-MG63-Glu	rna55209	1.4849788964584951	0	11.480503730876606	0	1	NA	not_sig
MG63-Gal-MG63-Glu	NM_001163922.1	63.90766143614313	0.08414991743827885	0.4941543268115979	0.1702907631735905	0.8647814750873123	1	not_sig
MG63-Gal-MG63-Glu	NM_003385.4	215.18018257457075	-1.8456306298385816	0.2640837376925529	-6.988808345280506	2.7723082097766885e-12	2.6021918222348803e-10	sig
MG63-Gal-MG63-Glu	NM_001288791.1	0.526974854147875	0	11.480503730876606	0	1	NA	not_sig
MG63-Gal-MG63-Glu	NM_001288793.1	11.88179740891266	0	1.9817749475446265	0	1	1	not_sig
MG63-Gal-MG63-Glu	NM_080607.2	38.79298511556059	0.18760228722968617	0.43619571579048727	0.43008741360448144	0.6671320553524162	1	not_sig
MG63-Gal-MG63-Glu	NM_001031746.4	681.2719949171706	-0.585843927291067	0.17206028144409086	-3.404876025856268	6.619409742167295e-4	0.0137125127600014	not_sig
