## Supplemental Table 1 for "In vitro modeling of nutritional and mitochondria-targeted therapies for osteosarcoma" (part 39 of 158)

contrast	gene_id	baseMean	log2FoldChange	lfcSE	stat	pvalue	padj	sig
MG63-Gal-MG63-Glu	NM_144984.3	5.603470345484388	-1.2448326334340838	0.9103413991268912	-1.3674349366380605	0.17148901793008936	NA	not_sig
MG63-Gal-MG63-Glu	XM_006717689.1	18.70567875683136	0	2.9047101370560005	0	1	1	not_sig
MG63-Gal-MG63-Glu	rna43823	50.73990984480932	-1.5537039054537736	2.7940711427687743	-0.5560717054305698	0.5781618367910616	1	not_sig
MG63-Gal-MG63-Glu	NM_001256271.1	1.6788921722761776	0	5.120561699247709	0	1	NA	not_sig
MG63-Gal-MG63-Glu	NM_014588.5	3.3446947784475114	0	2.078776442778589	0	1	NA	not_sig
MG63-Gal-MG63-Glu	rna79291	2.876120033418911	1.8004645064264369	9.831031025432202	0.1831409647440598	0.8546874140855968	NA	NA
MG63-Gal-MG63-Glu	rna79293	0.9504429745599796	0	11.480503730757702	0	1	NA	not_sig
MG63-Gal-MG63-Glu	NM_001286371.1	60.78173662005247	-0.35060233856895373	1.3234101125757154	-0.2649234241429411	0.7910684530064872	1	not_sig
MG63-Gal-MG63-Glu	NM_001286372.1	20.86712704556863	-0.8044933583406793	2.7974249716933937	-0.2875835336000762	0.7736655509185767	1	not_sig
MG63-Gal-MG63-Glu	NM_016485.4	2120.947202503383	0.1060823321807968	0.4892530274122742	0.2168250909797752	0.8283446573071205	1	not_sig
MG63-Gal-MG63-Glu	NM_145206.2	995.2815928235896	0.34653795024302103	0.0956065697335993	3.624624868443912	2.893811803098479e-4	0.00675659180817205	not_sig
MG63-Gal-MG63-Glu	XM_005269543.2	23.275330919553305	0.7361274164213664	4.565781139292179	0.16122704833273857	0.8719145783049979	1	not_sig
MG63-Gal-MG63-Glu	XM_005269544.2	15.832019010251908	0.3237787288099834	0.6742052541813576	0.4802376231895823	0.6310584371228528	1	not_sig
MG63-Gal-MG63-Glu	XM_005269547.2	2.8038368950798973	0	4.312729650695812	0	1	NA	not_sig
MG63-Gal-MG63-Glu	XM_005269548.1	11.911475515048773	1.2090357193534726	1.1907649527158148	1.0153437221980603	0.3099420096022773	0.9606014832710692	not_sig
MG63-Gal-MG63-Glu	XM_006717637.1	27.95241810257856	0.6652330584658371	0.37264352766626085	1.785172716220149	0.07423330603232399	0.4685905326041978	not_sig
MG63-Gal-MG63-Glu	NM_006370.2	2398.727911931806	-0.1994404896285915	0.34768571106750285	-0.5736229108071408	0.5662230046026859	1	not_sig
MG63-Gal-MG63-Glu	NM_000638.3	5.691449902132185	-0.5860241375313205	0.8939286007383597	-0.6555603401068958	0.51210705047584415	NA	not_sig
MG63-Gal-MG63-Glu	NM_022834.4	33.698510349833334	0.13002243525882012	0.7533466003120664	0.17259311345529352	0.8629712653298333	1	not_sig
MG63-Gal-MG63-Glu	NM_199121.2	2.0855537527266996	3.1878527556224503	4.988121218242679	0.6390888705678919	0.5227651196351584	NA	NA
MG63-Gal-MG63-Glu	NM_001272046.1	1.7503861796941589	-0.9484513592871808	1.661236807709541	-0.5709308599987468	0.5680465111339009	NA	not_sig
MG63-Gal-MG63-Glu	NM_001130142.1	58.00003801683711	-1.7049139737724524	2.052433378883732	-0.8306793249970009	0.40615480908956	1	not_sig
MG63-Gal-MG63-Glu	NM_014622.4	142.0688599721574	2.446171562644809	1.210202325253387	2.021291408552401	0.04324960800706166	0.3368909262988116	not_sig
MG63-Gal-MG63-Glu	NM_198315.2	89.38614959805122	-1.8189056525307947	0.36463009355029913	-4.988358571341793	6.089446618948625e-7	2.683137354076347e-5	sig
MG63-Gal-MG63-Glu	NM_138345.1	4.391678174682082	0	3.658659288019843	0	1	NA	not_sig
MG63-Gal-MG63-Glu	XM_006713818.1	10.496953531771965	1.890429407402848	2.374752551758872	0.7960532165773196	0.42600110469806907	1	not_sig
MG63-Gal-MG63-Glu	NM_025258.2	4.983461525343584	0.1298119047785134	2.830539221107955	0.04586119274040699	0.9634208853193852	NA	not_sig
MG63-Gal-MG63-Glu	XM_005249427.1	2.021428493474879	1.0759921594555293	11.342979990347544	0.09485974235793052	0.9244262332171324	NA	not_sig
MG63-Gal-MG63-Glu	XM_005249428.1	3.4487847574741033	-1.2822437289203166	7.95896366389035	-0.16110687057635775	0.8720092289982749	NA	not_sig
MG63-Gal-MG63-Glu	XM_005249429.1	5.161362741183437	0	5.1444649006617365	0	1	NA	not_sig
MG63-Gal-MG63-Glu	NM_001009814.1	81.93647941690277	-0.7468332242487355	0.5943764835597325	-1.2564986080471028	0.20893525027778187	0.8126647776541063	not_sig
MG63-Gal-MG63-Glu	NM_015058.1	355.65527774112473	0.6071174777279176	1.611600029321086	0.3767172168541571	0.7063837667267336	1	not_sig
MG63-Gal-MG63-Glu	XM_006719790.1	575.2223660352239	-0.5285369347760356	1.278700104801989	-0.4133392441207951	0.6793580811327418	1	not_sig
MG63-Gal-MG63-Glu	XM_006719791.1	610.9912482145941	0.5044859744427024	0.962212334294922	0.5242979708968014	0.6000713079779083	1	not_sig
MG63-Gal-MG63-Glu	XM_006719792.1	0.8234267359718173	0	11.480503730876606	0	1	NA	not_sig
MG63-Gal-MG63-Glu	NM_001207058.1	11.05265859034122	0.01179430414180403	1.5347744214362704	0.00768471508064794	0.9938685448317316	1	not_sig
MG63-Gal-MG63-Glu	NM_001207059.1	38.41049012210097	-0.9085169367510618	2.7792571427545796	-0.3268920039009459	0.743749569112669	1	not_sig
MG63-Gal-MG63-Glu	XM_006720708.1	240.62355164236297	0.8194588215060709	1.5779590570990365	0.5193156424556329	0.6035406468989852	1	not_sig
MG63-Gal-MG63-Glu	XM_006720709.1	8.854791131196349	-0.4492668846554189	5.590263733730805	-0.08036595517750093	0.9359462031275204	1	not_sig
MG63-Gal-MG63-Glu	XM_006720710.1	104.33328357763904	1.7417186666643438	1.849086838730548	0.9419344890584396	0.34622618111537	0.9974131358829336	not_sig
MG63-Gal-MG63-Glu	XM_006720711.1	11.924512930838272	0.2909334057018755	3.5399882919103907	0.08218484969758764	0.9344997208767494	1	not_sig
MG63-Gal-MG63-Glu	rna61848	33.208553877369205	21.29175118443851	2.8918809626341537	7.362595991864168	1.803676346436569e-13	2.0210668113491873e-11	sig
MG63-Gal-MG63-Glu	rna61849	3.980349146061787	-1.2447357657914533	6.725023859002189	-0.18509016352785673	0.8531583166775094	NA	not_sig
MG63-Gal-MG63-Glu	rna61850	943.816612526802	-0.10970798785289448	0.4836317780282624	-0.226841975314706	0.820546622791077	1	not_sig
MG63-Gal-MG63-Glu	rna61852	148.91977751384937	1.0574534406410825	0.6578502022906189	1.607438041303407	0.1079583107609422	0.5794810175820548	not_sig
MG63-Gal-MG63-Glu	rna61853	41.97383471213936	1.601952074590691	0.7686412223304665	2.0841350008963664	0.03714788911292231	0.3060029599491831	not_sig
MG63-Gal-MG63-Glu	XM_005273836.2	44.63174827257974	1.749778578865185	2.1913177122719154	0.7985051957851647	0.42457737919722705	1	not_sig
MG63-Gal-MG63-Glu	XM_006718460.1	7.412158875436383	0	11.480503730876606	0	1	1	not_sig
MG63-Gal-MG63-Glu	XM_006718461.1	8.5099904423929	0	8.312256400369991	0	1	1	not_sig
MG63-Gal-MG63-Glu	XM_006718462.1	4.536007830971081	0	11.196460207838609	0	1	NA	not_sig
MG63-Gal-MG63-Glu	XM_006718463.1	12.66830689610204	-1.9476500293042445	2.2485464172594267	-0.8661818205550229	0.38639046114263703	1	not_sig
MG63-Gal-MG63-Glu	NM_001135924.1	30.01912908474599	0.4577922570146058	1.0688819977343345	0.4282907355395351	0.6684394630856119	1	not_sig
MG63-Gal-MG63-Glu	XM_005249641.1	19.493752539550965	1.5816737927269633	1.939203541946772	0.8156306228376194	0.41471142951174145	1	not_sig
MG63-Gal-MG63-Glu	NM_000552.3	20.602663544829618	-0.0869031004729172	0.5536682219050204	-0.15695880138091994	0.8752773173072358	1	not_sig
MG63-Gal-MG63-Glu	NM_016628.4	763.6799729918971	0.2231486541369476	0.610694285257125	0.36540157575405136	0.7148116651685634	1	not_sig
MG63-Gal-MG63-Glu	NM_100486.3	27.88923797266959	0	11.480503730876608	0	1	1	not_sig
MG63-Gal-MG63-Glu	XM_005252454.1	3836.695392528633	0.2676134460307452	0.552458535161036	0.4844045824230747	0.6280987669374207	1	not_sig
MG63-Gal-MG63-Glu	XM_005252457.1	297.1225820582923	0.17434610579406337	0.534389381122904	0.3262529383119714	0.7442329915751957	1	not_sig
MG63-Gal-MG63-Glu	XM_005252459.1	1317.073771150928	0.2984300635906881	0.2828311173346456	1.055152864377316	0.2913554176877281	0.9388720367153636	not_sig
MG63-Gal-MG63-Glu	rna43269	117.93884801720412	0.3371168131728218	0.4798313285605065	0.7025735776448193	0.4823215335705823	1	not_sig
MG63-Gal-MG63-Glu	rna43267	434.2522559718631	-0.12836913585838572	0.15069863211752457	-0.8518268152445813	0.3943102208963875	1	not_sig
MG63-Gal-MG63-Glu	NM_015045.2	1049.6404635897836	0.4348801346576131	0.5934602488237618	0.7327873021310957	0.4636881671048809	1	not_sig
MG63-Gal-MG63-Glu	XM_006717726.1	1226.1095989514397	-0.10893620925096492	0.9267010641779756	-0.11755269683174054	0.9064220874343376	1	not_sig
MG63-Gal-MG63-Glu	XM_006717727.1	533.690897705238	0.103849152061204	0.9087223875766672	0.11428039352936314	0.9090155243622802	1	not_sig
MG63-Gal-MG63-Glu	XM_006717728.1	113.69689622881546	15.203827178011474	2.390198497348734	6.3609056715900065	2.005675941036222e-10	1.4793992082874737e-8	sig
MG63-Gal-MG63-Glu	XM_006717729.1	125.62740516832709	-0.22576603266035183	3.752186670415906	-0.06016918999270553	0.9520208840641522	1	not_sig
MG63-Gal-MG63-Glu	NM_004184.3	4269.051735722739	-0.17961039517075647	0.5271796386595988	-0.34070055442094066	0.73332902124986	1	not_sig
MG63-Gal-MG63-Glu	NM_173701.1	5125.623973430622	-0.284213960284649	0.5823962614453894	-0.4880078721303733	0.6255442651172813	1	not_sig
MG63-Gal-MG63-Glu	NM_213645.1	1794.8949930777983	-0.14248546893049094	0.42386211095586873	-0.3361599568528693	0.7367502473445755	1	not_sig
MG63-Gal-MG63-Glu	NM_213646.1	667.0626379472923	-0.4348541240569769	0.5083602021554969	-0.8554055219373052	0.39232668770010465	1	not_sig
MG63-Gal-MG63-Glu	XM_005268044.1	343.95647696881394	0.828848203257891	0.7019741828320939	1.1807388697885264	0.23770647510473267	0.8610891599237375	not_sig
MG63-Gal-MG63-Glu	XM_006720248.1	119.17284163392914	-2.43271398629201	1.94338770094208	-1.251790358204245	0.2106462643850745	0.8153801111935678	not_sig
MG63-Gal-MG63-Glu	XM_006720249.1	15.83486346482274	-8.833669841693952	6.79321465700489	-1.3003666581601432	0.1934753317339762	0.7831478683337759	not_sig
MG63-Gal-MG63-Glu	NM_015836.3	754.2649049096561	-0.2987425819823083	0.25979045313451976	-1.1499367216070064	0.2501699348548843	0.8824204549078487	not_sig
MG63-Gal-MG63-Glu	NM_201263.2	141.39162840264277	0.5414672079815681	0.7215496298423695	0.7504226813890232	0.4530001747316412	1	not_sig
MG63-Gal-MG63-Glu	XM_005270352.2	106.56425908606155	2.628318140056738	1.2040995823329754	2.1828079492929486	0.02904995603259945	0.2604597704163272	not_sig
MG63-Gal-MG63-Glu	XM_006710283.1	9.45378417601347	-1.077589973155775	1.9314364316296595	-0.5579215321347919	0.5768979674845227	1	not_sig
MG63-Gal-MG63-Glu	XM_006710284.1	53.30590446598644	0.5527682334994689	1.983612209881204	0.27866748891033166	0.7805000146014764	1	not_sig
MG63-Gal-MG63-Glu	NM_000377.2	8.814827637534197	-1.463465399416654	1.1086143676574236	-1.320085182108053	0.18680657948757043	0.7697410548111925	not_sig
MG63-Gal-MG63-Glu	NM_001024934.1	30.133986540809232	0.05143859052453755	1.481885381065149	0.0347115851075908	0.972309722915392	1	not_sig
MG63-Gal-MG63-Glu	NM_001024935.1	35.0716254973158	0.9090156668370396	1.0559835557123451	0.8608236955203683	0.389335152305856	1	not_sig
MG63-Gal-MG63-Glu	NM_001024936.1	9.051930088102305	-6.564658721119238	6.919251970692435	-0.948752661259464	0.34274642352271684	0.9937513647532396	not_sig
MG63-Gal-MG63-Glu	NM_003931.2	12.09782060691345	0	4.683759890792691	0	1	1	not_sig
MG63-Gal-MG63-Glu	XM_005267203.2	9.249634766085393	-4.862156111399146	5.244261335080928	-0.9271384091548356	0.3538546761224868	1	not_sig
MG63-Gal-MG63-Glu	XM_005267204.1	124.70482305115594	-0.03690347148192451	1.7608324814941985	-0.02095796838698088	0.9832791846724234	1	not_sig
MG63-Gal-MG63-Glu	XM_005267205.1	52.259717987763715	-0.03134539570219388	3.1336610815017147	-0.01000280339416045	0.992019050697686	1	not_sig
MG63-Gal-MG63-Glu	XM_005267206.1	114.48919205245744	-3.275771536685314	1.1331326723408002	-2.890898494629317	0.00384142171865697	0.05858824827693107	not_sig
MG63-Gal-MG63-Glu	XM_005267207.1	534.2371475263045	0.5073389514780521	0.41730615978932145	1.2157475742370638	0.22408109526607248	0.8391708915065406	not_sig
MG63-Gal-MG63-Glu	XM_005267208.1	194.04140963316095	1.221681685652614	0.6246114839111501	1.9559065388980204	0.05047616491240086	0.3699847593375637	not_sig
MG63-Gal-MG63-Glu	XM_006715595.1	7.675242395164148	0	11.480503730876608	0	1	1	not_sig
MG63-Gal-MG63-Glu	NM_001201404.1	1392.3320610278554	0.03268957837535911	0.4241303682370813	0.07707436397736608	0.9385643869038984	1	not_sig
MG63-Gal-MG63-Glu	NM_006990.3	5787.4555568815485	0.2869178816155186	0.34779737660923793	0.824957003450548	0.4093960016920633	1	not_sig
MG63-Gal-MG63-Glu	NM_006646.5	611.7184550068692	1.0097133814093613	0.3968579257288172	2.5442691601914063	0.01095066657978885	0.131077771853859	not_sig
MG63-Gal-MG63-Glu	XM_005266239.1	682.0731371276069	-0.3200666646204715	0.2528229796916079	-1.2659714121354282	0.2055233174368244	0.8065062041798577	not_sig
MG63-Gal-MG63-Glu	NM_182905.4	392.8083992727036	-0.02127358473529925	0.3678483492041078	-0.05783248662479438	0.9538820608907046	1	not_sig
MG63-Gal-MG63-Glu	rna11730	223.8639714185447	-0.10158550636496778	0.28509553537780247	-0.3563209302115126	0.7216002365709215	1	not_sig
MG63-Gal-MG63-Glu	rna63211	406.4402773708362	-0.09014722055480638	0.6232186734478344	-0.14464781688277192	NA	NA	not_sig
MG63-Gal-MG63-Glu	rna73265	304.9060120787038	-0.0982349103150136	0.36146894882250974	-0.27176583392575	0.7858020773533385	1	not_sig
MG63-Gal-MG63-Glu	rna1	585.9991573296777	-0.1305686333643217	0.2872632188653631	-0.4545261098167868	0.6494502037346317	1	not_sig
MG63-Gal-MG63-Glu	rna63225	4.722641146226532	1.0719295121077466	1.9270846924919909	0.5562441112650796	0.5780439878036091	NA	not_sig
MG63-Gal-MG63-Glu	NM_003941.3	2533.681278357059	0.21183730578625384	0.22297102104361305	0.9500665368743972	0.3420784450944274	0.9935675438008676	not_sig
MG63-Gal-MG63-Glu	NM_012477.3	1250.404367327763	-0.7363123547684065	0.35999025212740354	-2.0453674798611474	0.04081864254302479	0.3245397350925471	not_sig
MG63-Gal-MG63-Glu	NM_016312.2	3075.799051635978	0.04628667082787081	0.168960653058844	0.2739494076869515	0.7841235015506065	1	not_sig
MG63-Gal-MG63-Glu	NM_001083913.1	1923.8825860548015	-0.32624360773195626	0.1956632261247732	-1.6673731400294545	0.09544023137648068	0.5441421342302406	not_sig
MG63-Gal-MG63-Glu	NM_017787.4	384.95959711475007	5.314390207808533	1.849293320286841	2.873741093156724	0.00405641343832476	0.06097377812074944	not_sig
MG63-Gal-MG63-Glu	NM_012478.3	2939.808740382527	-0.1286064996114915	0.3590252909084711	-0.35821013969814763	0.7201860596692309	1	not_sig
MG63-Gal-MG63-Glu	NM_152613.2	2.716092459396533	-1.117605859430201	2.7273012853191116	-0.4097845241544093	0.6819640197034911	NA	not_sig
MG63-Gal-MG63-Glu	NM_007187.3	653.8988071027358	0.32391735767882585	0.19326994894112215	1.6759840805748034	0.09374131086758396	0.5388522135783075	not_sig
MG63-Gal-MG63-Glu	XM_005266245.1	11.956935757055795	6.993299451610408	3.6387139578851144	1.9219151415999292	0.05461643624994669	0.3888809964404534	not_sig
MG63-Gal-MG63-Glu	NM_001006612.1	39.593051006119474	0.14576013207904803	0.8370542129155533	0.17413463767340617	0.8617596521070402	1	not_sig
MG63-Gal-MG63-Glu	NM_001006613.1	374.6929313139108	-0.0869664951746707	0.4925893759225537	-0.17654967692267853	0.859862125001594	1	not_sig
MG63-Gal-MG63-Glu	NM_001006614.1	4.9828157878672314	-0.9284049439671882	2.1157245295981864	-0.438811825915498	0.66079789067113	NA	not_sig
MG63-Gal-MG63-Glu	NM_016303.2	1478.5490030210558	-0.3141149903731945	0.2243895225219273	-1.3998647835372942	0.16155381353676412	0.7159482939194775	not_sig
MG63-Gal-MG63-Glu	NM_030798.4	1086.6092125466118	-0.3579195844447178	0.31677785459649255	-1.1298756502427578	0.2585286255558145	0.8962095204046913	not_sig
MG63-Gal-MG63-Glu	NM_148842.2	26.790745564527363	1.311978275825069	0.7062506752498523	1.8576665790244056	0.06321637735255164	0.4262060534362055	not_sig
MG63-Gal-MG63-Glu	NM_022479.2	148.98222256609662	-0.46391979195299454	0.3838078360992476	-1.2087293387960716	0.22676684628511184	0.8436315921019918	not_sig
MG63-Gal-MG63-Glu	NM_001202560.2	24.08836721782853	-1.6888499893404376	1.1042474207893478	-1.529412663815143	0.12616217498974577	0.6324278115314158	not_sig
MG63-Gal-MG63-Glu	NM_017528.4	1394.4800539795024	-0.11038030131713016	0.4646195443641005	-0.2375713692117745	0.8122135588525344	1	not_sig
MG63-Gal-MG63-Glu	XM_006715847.1	50.43287195809373	0.2097128856501802	0.7158352439670924	0.2929625041761996	0.769550812173115	1	not_sig
MG63-Gal-MG63-Glu	XM_006715848.1	17.830473420151073	-0.40337405788914166	1.402177368600887	-0.28767691372143184	0.7735940634933434	1	not_sig
MG63-Gal-MG63-Glu	rna33280	78.68430656684667	0.3888098715805863	0.5254815445814514	0.7399115641449887	0.4593536570668253	1	not_sig
MG63-Gal-MG63-Glu	rna33283	151.390135766792	1.655366049666967	1.158316876596997	1.4291132962943995	NA	NA	NA
MG63-Gal-MG63-Glu	NM_152559.2	69.86807166709272	-1.039605786266088	1.503384255530327	-0.6915103590062286	0.4892448730883317	1	not_sig
MG63-Gal-MG63-Glu	NM_020830.3	3970.583732707469	0.1106345371434123	0.1359484655999753	0.813797615553466	0.4157609013170327	1	not_sig
MG63-Gal-MG63-Glu	NM_052950.3	611.8560533598506	0.08254100293987794	0.09234490187622409	0.8938338908033392	0.3714107732137089	1	not_sig
MG63-Gal-MG63-Glu	XM_006719764.1	122.75767984064096	-0.08837651221738274	0.2681150010470121	-0.32962166186996206	0.7416858527614225	1	not_sig
MG63-Gal-MG63-Glu	NM_014991.4	3535.825819273475	0.29586845729982075	0.5397445229326935	0.5481638900052641	0.583579374253941	1	not_sig
MG63-Gal-MG63-Glu	XM_005262858.2	159.44715216313736	-1.3287021622691293	1.6827559043270484	-0.7895988710260928	0.4297620677957503	1	not_sig
MG63-Gal-MG63-Glu	XM_006714151.1	7.496188367484339	0	11.48050373087661	0	NA	NA	not_sig
MG63-Gal-MG63-Glu	XM_006714152.1	100.57638780263368	1.4761717001931711	3.1598496049928304	0.467165177058014	0.6403817057925685	1	not_sig
MG63-Gal-MG63-Glu	rna21839	50.87501780020835	-0.5538340656042996	0.25299560166310014	-2.18910550999147	0.02858917215275515	0.257783845920466	not_sig
MG63-Gal-MG63-Glu	XM_005270007.1	4.018271713371947	1.6256184534886728	2.8822948245954563	0.5640014476023757	0.5727531469625174	NA	NA
MG63-Gal-MG63-Glu	NM_001008396.2	75.43542972035631	-0.5502970883780662	1.4287686518074756	-0.3851547888329635	0.7001227375344843	1	not_sig
MG63-Gal-MG63-Glu	NM_007086.3	1231.8566012283702	0.00736456619910785	0.4506226902953123	0.01634308781539948	0.9869606830181944	1	not_sig
MG63-Gal-MG63-Glu	XM_006720012.1	88.912039349006	2.4201401304884205	1.252417601087512	1.9323747353813456	0.05331327006028542	0.38327599686480074	not_sig
MG63-Gal-MG63-Glu	NM_015910.5	104.3826359817816	0.6536448898693414	0.553105664132871	1.1817721861411243	0.237296106815684	0.8609198335424483	not_sig
MG63-Gal-MG63-Glu	XM_005264348.1	17.421884943508466	6.239296196810498	3.2255566407886804	1.9343316182737775	0.0530723681218372	0.3820786317384892	not_sig
MG63-Gal-MG63-Glu	XM_005264349.1	3.3152602911328	-0.4394555404770034	4.108638482237884	-0.1069589213986142	0.9148215687190694	NA	not_sig
MG63-Gal-MG63-Glu	XM_005264350.2	32.503128921087416	0.44555618928862	1.586156156634916	0.28090310492119674	0.7787847191179373	1	not_sig
MG63-Gal-MG63-Glu	rna10296	38.184692884146536	0.18235513941345055	1.8501898548089135	0.09856023096196476	0.9214874473154724	1	not_sig
MG63-Gal-MG63-Glu	rna10297	15.525573065096276	0	6.669477959639373	0	1	1	not_sig
MG63-Gal-MG63-Glu	rna10298	1.3582342704472703	0	11.480503730762068	0	1	NA	not_sig
MG63-Gal-MG63-Glu	NM_005112.4	231.0396886974053	0.4827210682983969	0.5067625172090103	0.9525587467616558	0.3408136873805202	0.9923935633004044	not_sig
MG63-Gal-MG63-Glu	NM_017491.3	13887.502955876647	-0.10949795745974368	0.6163097318509486	-0.17766709140044085	0.8589844312761734	1	not_sig
MG63-Gal-MG63-Glu	XM_006713988.1	326.30034678111696	18.333327329149963	10.822757629135616	1.6939608145520484	0.09027272943491076	0.5275351342822646	not_sig
MG63-Gal-MG63-Glu	NM_018117.11	1083.3433802608783	-0.7480868011161844	0.5410505616160227	-1.3826559922270127	0.16677037172879514	0.7284519883459206	not_sig
MG63-Gal-MG63-Glu	XM_005269962.1	256.6368910446959	-1.6745030876008111	2.3589471028586573	-0.709851901965749	0.47779597964557147	1	not_sig
MG63-Gal-MG63-Glu	XM_005269963.1	754.5744512725544	0.22428716516094388	1.0191682729831308	0.22006882583231305	0.8258175530338088	1	not_sig
MG63-Gal-MG63-Glu	XM_005269964.1	392.621985414806	0.07507195971892225	0.4830900436637275	0.15539951755076706	0.8765063644840743	1	not_sig
MG63-Gal-MG63-Glu	rna46007	81.79032428812238	1.0235430994440826	1.9404242349539684	0.5274841867084615	0.5978573948970403	1	not_sig
MG63-Gal-MG63-Glu	rna46009	288.03781950920785	0.8744844032567901	0.3914721912771067	2.233835308719999	0.02549391137334783	0.2398764702784925	not_sig
MG63-Gal-MG63-Glu	NM_018256.3	1802.2592102838569	0.14152920830721738	0.09416042671462942	1.5030646445151297	0.132822374857824	0.6505421304601862	not_sig
MG63-Gal-MG63-Glu	NM_001166426.1	74.2165625150671	-0.3494006086413062	0.37741369374945893	-0.9257761825495688	0.3545623072316119	1	not_sig
MG63-Gal-MG63-Glu	NM_017883.4	102.95070002624485	-1.6014326875186922	1.2099124049042052	-1.3235939073171876	0.1856379497208696	0.7674914192802621	not_sig
MG63-Gal-MG63-Glu	XM_006724539.1	33.272167619957436	1.0335772985359333	3.818424503689054	0.2706816116273542	0.7866359208087321	1	not_sig
MG63-Gal-MG63-Glu	XM_006724540.1	309.5190895738218	-1.0586881169029252	0.6914513956408668	-1.5311099573697262	0.12574221930056398	0.6316126271202339	not_sig
MG63-Gal-MG63-Glu	XM_006724541.1	20.334265803128083	-2.9239751849371896	3.644511201791491	-0.8022955680585874	0.42238200548979127	1	not_sig
MG63-Gal-MG63-Glu	rna84876	50.54257465120792	0.38647491717823074	2.4080649371652916	0.16049190003703906	0.8724936017574897	1	not_sig
MG63-Gal-MG63-Glu	NM_170710.4	7.745408232084796	5.942452274686995	11.422857814497489	0.5202246557901687	0.6029070025192672	1	not_sig
MG63-Gal-MG63-Glu	NM_181265.3	86.00428320707779	6.804602135655891	2.736526000437079	2.4865841342523543	0.01289760685536918	0.14806326222837787	not_sig
MG63-Gal-MG63-Glu	XM_005262723.2	87.73486782114581	-0.9006921930545747	2.7380328359910884	-0.32895595013145645	0.742188983384187	1	not_sig
MG63-Gal-MG63-Glu	XM_005262725.1	7.590405439060379	2.425029872682381	5.074877611075629	0.4778499224079597	0.6327570260831451	1	not_sig
MG63-Gal-MG63-Glu	XM_006714078.1	30.87730625827217	-0.08008284745621239	1.6167049816563717	-0.04953460796178451	0.9604932578754344	1	not_sig
MG63-Gal-MG63-Glu	NM_024100.3	409.0585179000318	-0.29246737510517745	0.4824105910189552	-0.6062623428051679	0.5443405603311098	1	not_sig
MG63-Gal-MG63-Glu	NM_025132.3	978.6924463571632	-0.15840331441147093	0.4707192542726481	-0.33651335264845833	0.7364837841485481	1	not_sig
MG63-Gal-MG63-Glu	XM_005262658.1	79.75732368126494	-2.5435126640848775	2.9350122160724075	-0.8666105885884764	0.3861554099075742	1	not_sig
MG63-Gal-MG63-Glu	XM_006714025.1	212.69426306093771	-0.9218188520635092	2.1590392336613613	-0.4269578976109026	0.6694099937879276	1	not_sig
MG63-Gal-MG63-Glu	XM_006714026.1	61.64073549794988	-1.2533533451685597	0.9267410687469656	-1.3524309944127135	0.17623747985776797	0.7477002791284545	not_sig
MG63-Gal-MG63-Glu	NM_001242414.1	3.0676581182075844	0	11.480503730876606	0	1	NA	not_sig
MG63-Gal-MG63-Glu	NM_001242415.1	4.764874650003878	4.2586473288860205	7.3536458944875855	0.5791205328609	0.5625078463691731	NA	NA
MG63-Gal-MG63-Glu	NM_001242416.1	65.60667458101899	-2.991724373894629	2.5391863871934963	-1.1782216496526323	0.23870825376573415	0.863501482072865	not_sig
MG63-Gal-MG63-Glu	NM_001242417.1	25.254471780932754	-0.6468538295569889	2.095689378827873	-0.3086592107074459	0.7575807748272102	1	not_sig
MG63-Gal-MG63-Glu	NM_001242418.1	3.406252619654793	0	11.480503730876611	0	1	NA	not_sig
MG63-Gal-MG63-Glu	NM_144574.3	318.5813030059844	0.14660331183078606	0.5676067254667997	0.2582832536211045	0.7961883095848722	1	not_sig
MG63-Gal-MG63-Glu	NM_181291.2	55.227232966193256	9.357051515117297	3.1761352261446936	2.9460494748755455	0.00321860914010407	0.0510163163804382	not_sig
MG63-Gal-MG63-Glu	NM_181308.2	69.65410835522279	-0.28541454101431923	2.2468203757816445	-0.12703042223169558	0.898916320133119	1	not_sig
MG63-Gal-MG63-Glu	XM_006720306.1	28.2264795254126	-0.7763583501399164	2.3510671157449914	-0.33021530731329585	0.7412372814021153	1	not_sig
MG63-Gal-MG63-Glu	XM_006720307.1	66.99684242060555	0.13934721843332337	0.5403900569366731	0.2578641421036603	0.7965117596227799	1	not_sig
MG63-Gal-MG63-Glu	XM_006720309.1	19.298905791219912	-7.330468878723734	2.275634308516426	-3.221285973449201	0.00127616739802376	0.02395716576698888	sig
MG63-Gal-MG63-Glu	XM_006720311.1	4.821267460930866	5.976528731124121	6.62509944771163	0.9021040028596808	0.3670016227184914	NA	NA
MG63-Gal-MG63-Glu	XM_006720312.1	4.925548821425768	0	11.480503730876611	0	1	NA	not_sig
MG63-Gal-MG63-Glu	XM_006720313.1	0.9292241283110302	0	11.480503730760429	0	1	NA	not_sig
MG63-Gal-MG63-Glu	XM_006720314.1	4.542407386157379	-3.863489744512922	10.454909386260905	-0.3695383290064708	0.7117265092736659	NA	NA
MG63-Gal-MG63-Glu	XM_006720316.1	10.864637812903158	1.0145738804957074	1.334921013836599	0.7600254022369419	0.4472394009664352	1	not_sig
MG63-Gal-MG63-Glu	XM_006720318.1	6.524570222577012	4.502647301362579	7.085048066618393	0.6355140090830235	0.5250932329383555	1	not_sig
MG63-Gal-MG63-Glu	XM_006720320.1	10.651522277334012	-0.18965409079700415	1.440158793653458	-0.1316897078522024	0.8952297265598725	1	not_sig
MG63-Gal-MG63-Glu	rna60029	18.50405301422326	-0.6987065860915449	1.9667327435440616	-0.3552625990415314	0.722392871933158	1	not_sig
MG63-Gal-MG63-Glu	NM_032259.2	230.59999622781	-0.4037580223665856	0.3119103282778814	-1.29446826783779	0.19550372318074144	0.7866131499873098	not_sig
MG63-Gal-MG63-Glu	NM_001161476.1	120.56045718648345	-0.791623177821231	0.8080420927577159	-0.9796806192602544	0.3272437957226831	0.9775637285612194	not_sig
MG63-Gal-MG63-Glu	NM_024515.4	49.820120385319136	0.3191900244415883	1.8168040158533572	0.17568764801065456	0.8605393398230855	1	not_sig
MG63-Gal-MG63-Glu	XM_005268056.2	53.257374276971085	-0.43957290142015254	1.7900778286701606	-0.24556077639747592	0.8060222555038058	1	not_sig
MG63-Gal-MG63-Glu	XM_005268057.2	103.39090129047	0	3.229547700932546	0	1	1	not_sig
MG63-Gal-MG63-Glu	XM_005268058.2	25.86504141171411	-0.6105027684067714	3.917588682661731	-0.15583636207361537	0.8761620079637991	1	not_sig
MG63-Gal-MG63-Glu	NM_001115113.2	3223.463503181766	-0.12414090689598836	0.34699928488093496	-0.35775551220108287	0.7205262860370867	1	not_sig
MG63-Gal-MG63-Glu	NM_025160.6	1351.3324501416764	-0.5315243855167864	0.8746663067544692	-0.6076881908130852	0.543394296789396	1	not_sig
MG63-Gal-MG63-Glu	XM_005273273.2	99.31929485041144	-0.6390918192214733	0.9801233741571812	-0.6520524212281288	0.5143673558188933	1	not_sig
MG63-Gal-MG63-Glu	XM_006711817.1	325.6132334151251	-0.5537783394923388	0.4366681841587338	-1.268190263412995	0.20473001324427148	0.8052014745432184	not_sig
MG63-Gal-MG63-Glu	rna8141	21.537166225022084	0.337455137541925	2.648983360660733	0.12739043308212927	0.898631387844947	1	not_sig
MG63-Gal-MG63-Glu	NM_001202550.1	17.209773142803268	-1.33225508695995	1.334732259342608	-0.998144067946722	0.31820950377385276	0.9691953033147824	not_sig
MG63-Gal-MG63-Glu	NM_182552.4	70.41021962253811	0.17847205699966864	0.4175683573209641	0.4274080012784255	0.6690821805883025	1	not_sig
MG63-Gal-MG63-Glu	XM_006715433.1	4.416414682245278	-2.01846270540919	6.414152807212677	-0.3146889021944474	0.7529978712443434	NA	NA
MG63-Gal-MG63-Glu	XM_006715434.1	1.142837030649284	0	11.480503730876606	0	1	NA	not_sig
MG63-Gal-MG63-Glu	XM_006715435.1	110.58678499259815	0.00910316706806263	0.2677170281919493	0.03400294381549683	0.9728748032347292	1	not_sig
MG63-Gal-MG63-Glu	rna31654	11.434386179498738	-1.2451847113919885	2.494640151403442	-0.4991440191049072	0.6176779287635319	1	not_sig
MG63-Gal-MG63-Glu	NM_006784.2	3201.026323342801	0.180226814459122	0.20775061684908175	0.8675151833125284	0.3856597962834849	1	not_sig
MG63-Gal-MG63-Glu	NM_001012361.2	3.9434373353628978	6.027628471130544	6.326876682646122	0.9527020635100444	0.3407410475422896	NA	NA
MG63-Gal-MG63-Glu	NM_145241.3	13.948574506991433	-0.11114810330324396	1.9294985919588752	-0.05760465634255977	0.9540635406092768	1	not_sig
MG63-Gal-MG63-Glu	XM_005251690.1	133.0702994064181	-0.7147991786060134	0.15414544597720672	-4.637173508919036	3.5320590331213662e-6	1.3119316494317095e-4	not_sig
MG63-Gal-MG63-Glu	NM_001006622.2	473.3703115654228	0.5023380228602939	0.24428323933015855	2.056375313499769	0.03974635392502672	0.3193207075712524	not_sig
MG63-Gal-MG63-Glu	NM_001006623.2	25.040877954525968	-1.0612785113906158	0.44129113192258984	-2.404939584366682	0.01617513962703069	0.1746050218600746	not_sig
MG63-Gal-MG63-Glu	NM_018383.4	626.4741913550963	0.14510850115617632	0.2546967842789631	0.5697304014535283	0.568860566984738	1	not_sig
MG63-Gal-MG63-Glu	XM_005263697.1	891.4790394331695	0.1822384386483598	0.22970760162610557	0.7933496208148514	0.42757415407453064	1	not_sig
MG63-Gal-MG63-Glu	NM_052844.3	690.8113752192118	-0.7085775371792189	0.4913201880823526	-1.4421909670449988	0.14924850813171825	0.6883740399452163	not_sig
MG63-Gal-MG63-Glu	NM_001006657.1	1.4821235196746705	0	11.480503730876606	0	1	NA	not_sig
MG63-Gal-MG63-Glu	NM_020779.3	867.6347624311996	-0.18129906265958817	0.189513169812546	-0.9566568003633588	0.3387405093418911	0.990507378744404	not_sig
MG63-Gal-MG63-Glu	rna9256	199.71390726475795	0.5858428925410931	0.49070356572171775	1.1938835041466354	0.23252354107316903	0.8531134392954012	not_sig
MG63-Gal-MG63-Glu	NM_139281.2	2330.0218350993796	0.2703955563625835	0.3059099412080098	0.8839057511332149	0.3767470923877039	1	not_sig
MG63-Gal-MG63-Glu	NM_014023.3	724.8975580638667	-0.1818978693859674	0.23481853617320467	-0.7746316468466424	0.4385573515386649	1	not_sig
MG63-Gal-MG63-Glu	NM_001260474.1	18.511228965255995	-8.240664836131224	5.053355349580812	-1.6307313193034816	0.1029470249940617	0.565806647998041	not_sig
MG63-Gal-MG63-Glu	NM_001260475.1	78.87172066011303	0.04150760681829238	0.7099523952743895	0.05846533809108441	0.9533779714435092	1	not_sig
MG63-Gal-MG63-Glu	NM_001260476.1	10.200312435041283	0	7.214693452383854	0	1	1	not_sig
MG63-Gal-MG63-Glu	NM_001260477.1	2.4356380359699124	-4.9936587300900355	7.769908641999286	-0.6426920778833135	0.5204239224915272	NA	NA
MG63-Gal-MG63-Glu	NM_018669.5	213.56917705475345	-0.9914980772584032	0.8890792287033165	-1.115196537325993	0.26476620959881325	0.9052572979917668	not_sig
MG63-Gal-MG63-Glu	NM_033661.4	126.3037970851898	-0.10248802922436484	0.733653499649465	-0.13969541380683523	0.8889006501272319	1	not_sig
MG63-Gal-MG63-Glu	XM_006723959.1	9.939129358988682	0.8089837568619412	6.543496080820169	0.12363173246686536	0.9016068663516332	1	not_sig
MG63-Gal-MG63-Glu	rna81684	14.448172926461025	0	5.582226550522469	0	1	1	not_sig
MG63-Gal-MG63-Glu	NM_018268.2	1481.687463565645	-0.26995945025448476	0.14292331647928008	-1.8888412115291304	0.05891310877820822	0.4065361385423836	not_sig
MG63-Gal-MG63-Glu	XM_005248551.2	102.16503134549284	-0.4507796307043554	0.7521811028700336	-0.5992966706878886	0.5489750676390173	1	not_sig
MG63-Gal-MG63-Glu	XM_005248552.1	29.177784658673986	-0.8711041119413924	1.2298280191499504	-0.7083137628816542	0.47875043220936514	1	not_sig
MG63-Gal-MG63-Glu	XM_006714656.1	3.498108595546718	0	3.591345770156365	0	1	NA	not_sig
MG63-Gal-MG63-Glu	rna24748	41.663379148242875	-0.7060672963849789	0.9296388572207154	-0.7595070826706461	0.44754927883467394	1	not_sig
MG63-Gal-MG63-Glu	NM_015131.1	3685.6971724598247	0.3516643077449256	0.1011156089595434	3.4778439388683036	5.054641194051353e-4	0.0109201699375912	not_sig
MG63-Gal-MG63-Glu	NM_001184965.1	8.636921403468342	-5.57065587662733	6.683501170979856	-0.833493663592884	0.40456636995806783	1	not_sig
MG63-Gal-MG63-Glu	NM_001184966.1	21.523976251755283	-1.2902030306491603	1.701967621980688	-0.7580655554114886	0.4484117387723996	1	not_sig
MG63-Gal-MG63-Glu	NM_019045.4	852.9408793002433	0.0879812245583964	0.4360590436959277	0.20176447623397392	0.8401008542216655	1	not_sig
MG63-Gal-MG63-Glu	NM_001029896.1	1324.7366131016036	-0.4971227041828729	0.4330621456771744	-1.1479246319382816	0.2509996786300525	0.8843330034357153	not_sig
MG63-Gal-MG63-Glu	NM_007075.3	35.464120354877906	0.387897845268198	0.44514166634810654	0.87140313880403375	0.3835340725685083	1	not_sig
MG63-Gal-MG63-Glu	NM_019613.3	2425.2976356581776	0.31055031643298364	0.49442557343738935	0.6281032639026904	0.529936295078852	1	not_sig
MG63-Gal-MG63-Glu	XM_005256377.2	161.3023599738396	-0.9673018642776432	1.8019920502849431	-0.5367958555226072	0.5914086347863099	1	not_sig
MG63-Gal-MG63-Glu	XM_005256378.2	43.80883920596633	-0.5158478033884173	0.8285442312589155	-0.6225953714077791	0.5335504536053977	1	not_sig
MG63-Gal-MG63-Glu	XM_006722285.1	98.6105135125708	-0.01013515865973999	2.540673540551193	-0.00398916212491479	0.9968171175717476	1	not_sig
MG63-Gal-MG63-Glu	rna71804	334.74686587383366	1.0012047569394258	0.4704583979056115	2.1281472738006015	0.03332487482412113	0.2851946806161494	not_sig
MG63-Gal-MG63-Glu	NM_001164267.1	170.08367421312636	-1.9219614001192096	11.3385997681621	-0.16950606242544397	NA	NA	NA
MG63-Gal-MG63-Glu	NM_005452.5	1900.6124424378977	0.0437227597296504	0.42407817778018647	0.103100706474723	0.9178830443271926	1	not_sig
MG63-Gal-MG63-Glu	XM_005249481.1	303.80118869719684	0.3650483500236975	0.5984562277775788	0.6099833756920494	0.5418728200515311	1	not_sig
MG63-Gal-MG63-Glu	NM_001142550.1	12.657170538142928	6.7299696505347715	6.246418999572756	1.07741245840138	0.28129604077776926	0.9245206622657468	not_sig
MG63-Gal-MG63-Glu	NM_001142551.1	712.1086773088127	0.4259779046442636	0.28032850438176893	1.5195668581177897	0.12861987271273773	0.6396640797994815	not_sig
MG63-Gal-MG63-Glu	NM_014969.5	140.89429152355154	0.5931667741750274	0.8914474349132679	0.6653973649413649	0.5057963698960359	1	not_sig
MG63-Gal-MG63-Glu	XM_006710460.1	21.249353262522433	4.557098306938599	1.9497311581600207	2.3372957281142157	0.01942381252084969	0.19872707095927433	not_sig
MG63-Gal-MG63-Glu	XM_006710461.1	47.86082277790376	2.3823071044228112	1.5228839815743096	1.5643391967128428	0.11773793167478852	0.6084750351741968	not_sig
MG63-Gal-MG63-Glu	NM_020839.2	1444.9966520593898	-0.06664892116116554	0.47323319465866415	-0.14083737555485384	0.8879984159039492	1	not_sig
MG63-Gal-MG63-Glu	XM_005265346.1	591.2819544851974	0.10547192911741836	0.1577359449404748	0.6686613451183911	0.5037115307906506	1	not_sig
MG63-Gal-MG63-Glu	NM_017588.2	956.4427469806471	0.7722449719894546	0.9973007134382736	0.7743351243849798	0.4387326376148342	1	not_sig
MG63-Gal-MG63-Glu	NM_052821.3	677.1669666966889	-0.3309097354511329	1.5264144131825592	-0.21678892219131324	0.8283728454819579	1	not_sig
MG63-Gal-MG63-Glu	XM_005272163.1	42.620459883650334	0.4833887900034832	4.9881433827871975	0.09690755716275797	0.9227998073091692	1	not_sig
MG63-Gal-MG63-Glu	NM_001164496.1	125.11278165642698	-0.23585873159872653	0.4718638017595914	-0.4998449355920155	0.6171842672872789	1	not_sig
MG63-Gal-MG63-Glu	NM_018338.3	24.664276331593367	-1.6963886318446697	1.097173553102211	-1.5461442969056294	0.12206972273509228	0.6214893917627258	not_sig
MG63-Gal-MG63-Glu	XM_005247617.1	80.16455988845887	-0.2277524238775095	0.447746526597116	-0.5086637424268441	0.6109879409325312	1	not_sig
MG63-Gal-MG63-Glu	XM_006713697.1	10.004128140513185	-0.0186422611056288	3.3157832363300757	-0.00562227979844127	0.9955140933855962	1	not_sig
MG63-Gal-MG63-Glu	XM_006713698.1	16.13083703250052	1.6955677371200628	1.946450683364335	0.8711074735216849	0.38369547385938946	1	not_sig
MG63-Gal-MG63-Glu	XM_006713699.1	18.83792855002856	1.923933538936712	1.692731266536188	1.136585338128497	0.25571167217615215	0.892147885683628	not_sig
MG63-Gal-MG63-Glu	rna17910	15.843805463976716	0.5373625831404716	2.081020115254687	0.2582207539472563	0.7962365415962351	1	not_sig
MG63-Gal-MG63-Glu	rna17913	4.83339900699058	1.3244481984547365	5.240494781891333	0.252733425674118	0.8004742162438807	NA	not_sig
MG63-Gal-MG63-Glu	NM_182627.1	222.22054095830197	0.30497460046746927	0.4679510178593116	0.6517233403243909	0.51457966282492	1	not_sig
MG63-Gal-MG63-Glu	XM_005269319.2	108.5967012046966	0.2486016309579249	0.4951390456241725	0.5020844814299337	0.6156080958498491	1	not_sig
MG63-Gal-MG63-Glu	XM_005269320.1	72.99661194740736	1.2241790244171926	0.6694383982546216	1.8286656809781248	0.06744970666990711	0.44344917694938457	not_sig
MG63-Gal-MG63-Glu	NM_032118.2	684.8312372110505	-0.8518185222273448	0.4684533489818932	-1.8183636088388164	0.06900857659733704	0.44911468168576624	not_sig
MG63-Gal-MG63-Glu	XM_005264586.1	8.282611788651668	0	5.296469995228562	0	1	1	not_sig
MG63-Gal-MG63-Glu	XM_006712111.1	23.87758019069496	-27.39281329560641	8.029446510032322	-3.4115444023919577	6.459597971576303e-4	0.01344687332411959	sig
MG63-Gal-MG63-Glu	XM_006712112.1	17.363753548447058	0.1308016662757386	0.66544836929185	0.19656170532799375	0.844170540626433	1	not_sig
MG63-Gal-MG63-Glu	NM_017706.4	609.9464587665803	-0.136208783222314	0.09856479893294992	-1.3819211797405675	0.16699590397480707	0.7288253960465909	not_sig
MG63-Gal-MG63-Glu	XM_005268469.1	329.65684774062265	-0.12341875027057342	0.4312257542834467	-0.2862044973998693	0.7747214993350944	1	not_sig
MG63-Gal-MG63-Glu	XM_005268471.1	135.00619382766305	0.4675551562899116	0.4535449770838759	1.0308903855492255	0.30259222574636563	0.9509403294087676	not_sig
MG63-Gal-MG63-Glu	XM_006714788.1	4.218791190968669	2.3530463187876407	2.3980163857169594	0.9812469726240534	0.32647096540406056	NA	NA
MG63-Gal-MG63-Glu	NM_030581.3	1436.5447607640428	0.2587663130279718	0.369626275901612	0.7000755354764088	0.4838801331940532	1	not_sig
MG63-Gal-MG63-Glu	XM_005256146.1	4.617406672874006	0	10.465920230655788	0	1	NA	not_sig
MG63-Gal-MG63-Glu	XM_005256147.1	29.250738763912867	-0.2171494217020659	2.2284608547265106	-0.0974436778826504	0.9223740598104342	1	not_sig
MG63-Gal-MG63-Glu	NM_019069.3	539.5644900193812	0.1824135876135295	0.17342730376948368	1.0518158539556737	0.2928840438114275	0.9406606547356664	not_sig
MG63-Gal-MG63-Glu	NM_018031.3	3890.1209799125454	-0.5164183733627109	0.3208461411934834	-1.6095514549177308	0.10749581332580237	0.5784569053945233	not_sig
MG63-Gal-MG63-Glu	XM_005264837.2	1211.4255857539322	0.8299938326327709	1.0816420006301852	0.7673461571843556	0.44287573208912384	1	not_sig
MG63-Gal-MG63-Glu	NM_018051.4	229.98169934620515	0.07326445342639194	0.29054320164292075	0.2521637161430966	0.8009145223278545	1	not_sig
MG63-Gal-MG63-Glu	XM_005249549.1	5.257411087051963	-2.178547296432392	4.9316989925787205	-0.4417437681640132	0.6586746337864432	NA	NA
MG63-Gal-MG63-Glu	XM_005249550.1	44.79532712063186	-0.3289997064330837	0.7756393628661871	-0.4241658200756407	0.6714448860774931	1	not_sig
MG63-Gal-MG63-Glu	XM_006716041.1	2.2512400831592325	-2.8256709002864646	11.353347985344016	-0.24888437348472975	0.8034502231877255	NA	NA
MG63-Gal-MG63-Glu	rna35675	2.258136048413977	5.257503338898003	11.424631458054344	0.46019019153492896	0.6453797106824527	NA	NA
MG63-Gal-MG63-Glu	rna35676	16.07275363545483	7.111111076695652	2.857619356781874	2.4884738619295588	0.01282926672374962	0.14742325682212584	not_sig
MG63-Gal-MG63-Glu	NM_025234.1	977.4743130215094	-0.82151233349921	0.12759432735142393	-6.438470663641476	1.2068327961409734e-10	9.058595273341493e-9	not_sig
MG63-Gal-MG63-Glu	XM_005254698.1	3.5167326875899003	-0.4322738702249157	6.496854628476443	-0.06653586926975566	0.9469512014202196	NA	not_sig
MG63-Gal-MG63-Glu	NM_001083961.1	298.0020468394362	-0.18748371386764037	1.1883473998631011	-0.15776843866468565	0.8746392694347205	1	not_sig
MG63-Gal-MG63-Glu	NM_173636.4	105.7189967286375	-0.01619720876775144	1.995541652987236	-0.00811669791182005	0.9935238831601462	1	not_sig
MG63-Gal-MG63-Glu	XM_005258809.1	156.48016590078157	2.2196681646300256	2.092528801999975	1.0607587157264142	0.2887995685482193	0.9348810692972216	not_sig
MG63-Gal-MG63-Glu	NM_001288563.1	7.379366676809385	16.52144738190366	3.783389558426556	4.366837494993414	1.260584434177907e-5	4.123132243577152e-4	sig
MG63-Gal-MG63-Glu	NM_145172.4	59.052457934841925	-2.339977308006804	1.7059523123502152	-1.3716545832298914	0.17017099313206535	0.7352831158966492	not_sig
MG63-Gal-MG63-Glu	XM_005270438.1	4.754371088347573	-1.1048798798300856	2.7112874387643187	-0.4075111565204018	0.6836326017813693	NA	not_sig
MG63-Gal-MG63-Glu	XM_006710340.1	2.5249572720161155	-1.312559865793305	11.373825185622348	-0.11540179705351124	0.9081266546375792	NA	not_sig
MG63-Gal-MG63-Glu	NM_144625.4	1.6539489624244044	1.0827917185562188	11.480503730876608	0.09431569763302894	0.9248583805917928	NA	not_sig
MG63-Gal-MG63-Glu	NM_001195831.2	1.6135400320697713	-4.722485833646717	11.398182277262691	-0.41431920623582413	0.6786403498699559	NA	NA
MG63-Gal-MG63-Glu	XM_005270520.1	3.83186033010823	20.286102567469356	11.432355547793176	1.7744464369274489	0.07598933451220856	NA	NA
MG63-Gal-MG63-Glu	XM_006710382.1	14.459770575024688	-5.149514119066804	5.514886965367642	-0.9337478993503758	0.3504339505100759	1	not_sig
MG63-Gal-MG63-Glu	XM_006710383.1	1.3340061949501862	0	11.480503730756007	0	1	NA	not_sig
MG63-Gal-MG63-Glu	XM_006710384.1	16.1864932370124	0.2119610134500379	1.9703532466087097	0.10757513345125116	0.9143327231305456	1	not_sig
MG63-Gal-MG63-Glu	NM_001178003.1	128.81741925868369	-0.31886641494714757	0.7350150476702009	-0.4338229754042015	0.6644169961697	1	not_sig
MG63-Gal-MG63-Glu	NM_144668.5	87.48965235518214	0.09803669422812077	0.7120249958891377	0.13768715254960667	0.8904876734666665	1	not_sig
MG63-Gal-MG63-Glu	NM_052834.2	933.1324624833928	-0.1723038578587659	0.3720058133318365	-0.4631751754510015	0.6432388086222125	1	not_sig
MG63-Gal-MG63-Glu	XM_005266674.1	23.076912860881244	4.348288053092127	3.2580951726495977	1.3346105078802677	0.18200385708293135	0.7604612837981826	not_sig
MG63-Gal-MG63-Glu	XM_006722431.1	7.297502411247782	0	6.456889555305241	0	1	1	not_sig
MG63-Gal-MG63-Glu	NM_018034.2	990.9597199993232	-0.09299252898041382	0.2309676285209224	-0.40262148239527	0.6872267035823388	1	not_sig
MG63-Gal-MG63-Glu	XM_005248318.1	100.71228612279155	-0.3964765850814708	0.6023332470684682	-0.6582346018771277	0.5103873937330408	1	not_sig
MG63-Gal-MG63-Glu	XM_006714478.1	1.5473652770939488	0	10.354164151511284	0	1	NA	not_sig
MG63-Gal-MG63-Glu	NM_001277176.1	3.377030271808414	-1.8740207297534963	3.9316745452051	-0.4766469625617845	0.6336135360035651	NA	NA
MG63-Gal-MG63-Glu	NM_182758.3	29.504274967102976	-0.4592785229870464	1.98404296346637	-0.23148617819476533	0.816937122070636	1	not_sig
MG63-Gal-MG63-Glu	rna61464	2.251185428852068	0	11.480503730876608	0	1	NA	not_sig
MG63-Gal-MG63-Glu	rna61468	0.7046948332354589	-4.85979256112675	11.397394753411696	-0.4263950373107871	0.6698200169681298	NA	NA
MG63-Gal-MG63-Glu	NM_032856.2	392.32427751217097	-0.09911877207279464	0.20431009469327013	-0.4851388876384265	0.6275778286525788	1	not_sig
MG63-Gal-MG63-Glu	XM_005254983.2	22.33360137922971	-0.612980684006514	0.7158415372915936	-0.8563077889077846	0.39182755410609954	1	not_sig
MG63-Gal-MG63-Glu	XM_006720724.1	138.17041642254165	0.311949406528422	0.8517511431407412	0.3662447758838831	0.7141824334030462	1	not_sig
MG63-Gal-MG63-Glu	rna62693	110.28997464259952	-1.320129835924397	0.4989791987948625	-2.6456610598453447	0.00815314636836214	0.10525828820323768	not_sig
MG63-Gal-MG63-Glu	rna62695	17.20274299547825	-1.897611204225205	1.2416730089910015	-1.5282696736455812	0.12644559618786497	0.6332228369518446	not_sig
MG63-Gal-MG63-Glu	NM_018093.2	1451.82772786154	0.4493932115384406	0.4670862428110268	0.9621204187772568	0.3359891184031239	0.9874541126041206	not_sig
MG63-Gal-MG63-Glu	XM_005274055.1	65.46687924891361	-0.7544565804867795	0.6592220189459174	-1.1444650797513414	0.25243081191161587	0.8865607140059161	not_sig
MG63-Gal-MG63-Glu	NM_032168.1	2679.1046478988537	0.4078307286334237	0.186091831890477	2.191556311152063	0.02841155949427147	0.25675103677265815	not_sig
MG63-Gal-MG63-Glu	NM_001167941.1	52.65557176638225	-26.465563720924433	4.835017365537561	-5.473726714936415	4.40668475909399e-8	2.377883649152584e-6	sig
MG63-Gal-MG63-Glu	NM_024908.3	427.6476668914375	-0.19218298771011297	0.9843092536193842	-0.19524655183667192	0.8451999371658798	1	not_sig
MG63-Gal-MG63-Glu	XM_005254680.1	196.13255119687577	0.15666776946919703	2.430692005312532	0.06445397817855295	0.9486087509653992	1	not_sig
MG63-Gal-MG63-Glu	XM_005254681.1	279.6657877134576	-0.6793646544836561	0.3059294917782684	-2.2206576114474315	0.02637416051773732	0.24495596476894324	not_sig
MG63-Gal-MG63-Glu	NM_024102.2	1725.466131998662	0.04541071148504103	0.18708319716855448	0.2427300376106348	0.8082145365524842	1	not_sig
MG63-Gal-MG63-Glu	NM_024763.4	39.81696088713718	-1.329236715583991	2.5585718525964545	-0.5195229183167451	0.6033961351199468	1	not_sig
MG63-Gal-MG63-Glu	NM_207014.2	36.278128969843074	0.4662034613860602	0.5847402134495149	0.7972830509395283	0.4252866616102166	1	not_sig
MG63-Gal-MG63-Glu	XM_005271212.1	36.55847763830158	0.6466251516137499	1.436847946171426	0.4500303273820479	0.6526885730472021	1	not_sig
MG63-Gal-MG63-Glu	XM_005271213.1	17.281210770392107	1.6305322291542863	2.2737209211391214	0.7171206518772756	0.473299653919135	1	not_sig
MG63-Gal-MG63-Glu	NM_001163673.1	192.23258588880475	-0.396498979575022	0.5561251266249642	-0.7129672093424584	0.4758660481777656	1	not_sig
MG63-Gal-MG63-Glu	NM_001163809.1	795.6124601423448	-0.37392371947863295	0.3592411148302337	-1.0408711699253517	0.29793534367995256	0.945843881873786	not_sig
MG63-Gal-MG63-Glu	NM_152348.3	13.422381202692325	0	4.894925442523079	0	1	1	not_sig
MG63-Gal-MG63-Glu	XM_005256454.1	9.269735084710508	0	11.480503730756022	0	1	1	not_sig
MG63-Gal-MG63-Glu	NM_025222.3	5279.867374205358	-0.02869044510617244	0.25184825601665695	-0.11391957029980344	0.9093015517045696	1	not_sig
MG63-Gal-MG63-Glu	NM_001099737.2	54.88507494365713	-1.103916941809883	1.7348132745526703	-0.6363318508123206	0.5245601492224852	1	not_sig
MG63-Gal-MG63-Glu	NM_032332.3	52.15639962533298	-0.6861183657328302	1.24016635768581	-0.5532470393836106	0.5800942605557307	1	not_sig
MG63-Gal-MG63-Glu	rna74536	18.703568683300396	5.896078682536017	3.4373223066628817	1.715311558391571	0.08628812055400717	0.5130840409430732	not_sig
MG63-Gal-MG63-Glu	NM_016145.3	2053.298834520703	-0.3140769613259857	0.18242026092419944	-1.7217219169338498	0.08511990512836227	0.5090636851225909	not_sig
MG63-Gal-MG63-Glu	NM_001284261.1	1.5568695180427825	0	5.645300066035665	0	1	NA	not_sig
MG63-Gal-MG63-Glu	XM_006715966.1	9.447818742646817	-1.6954142336593552	0.6551484574834681	-2.5878321383396328	0.00965820338894206	0.1192646797604188	not_sig
MG63-Gal-MG63-Glu	NM_173479.3	2.359662201555485	0	11.48050373083763	0	1	NA	not_sig
MG63-Gal-MG63-Glu	NM_001008726.2	86.52008188159317	-0.3125808931200615	1.5333258341091929	-0.20385810123760145	0.838464387830281	1	not_sig
MG63-Gal-MG63-Glu	NM_001258272.1	58.65705907667405	0.5055071858201664	0.7698832218606574	0.6566024189986298	0.511436593076821	1	not_sig
MG63-Gal-MG63-Glu	NM_080666.3	692.7571466992317	0.7752813361965178	0.3453076327425339	2.2451902671221236	0.02475592065584042	0.2355785883133388	not_sig
MG63-Gal-MG63-Glu	NM_145294.4	8.08601720470027	0	11.480503730876604	0	1	1	not_sig
MG63-Gal-MG63-Glu	XM_005255161.1	6.746828979651059	0	9.21220227005094	0	1	1	not_sig
MG63-Gal-MG63-Glu	XM_006720860.1	4.409725623172913	0	11.480503730876606	0	1	NA	not_sig
MG63-Gal-MG63-Glu	XM_006720861.1	116.5710142271976	-0.08039861752613164	0.7411642468942563	-0.10847611425271882	0.9136180267602472	1	not_sig
MG63-Gal-MG63-Glu	XM_006720862.1	4.645157461129889	-0.2749878501534876	3.380341908956612	-0.08134912312416537	0.9351643088055944	NA	not_sig
MG63-Gal-MG63-Glu	rna63352	32.026380717352446	-0.9077165810681967	0.453729586183958	-2.0005673174245606	0.04543903860824117	0.34700354205546746	not_sig
MG63-Gal-MG63-Glu	NM_014149.3	149.5901249235324	-0.01636745378433056	0.4250120621743049	-0.03851056297225273	0.969280609698439	1	not_sig
MG63-Gal-MG63-Glu	XM_005250285.1	101.72908166478982	-0.605003908510728	1.170239171958568	-0.5169916740166582	0.605161970955713	1	not_sig
MG63-Gal-MG63-Glu	rna34996	108.00169242511276	-0.5441674495793994	0.6841539611408125	-0.7953874134880569	0.4263881792037961	1	not_sig
MG63-Gal-MG63-Glu	rna34997	1.8017660630597476	4.6347410314353015	11.427169435942014	0.4055895956926651	0.6850441748043449	NA	NA
MG63-Gal-MG63-Glu	NM_001256476.1	26.21675696402433	0.09824380219777933	0.903054618170676	0.10879054292064022	0.913368624952252	1	not_sig
MG63-Gal-MG63-Glu	NM_138458.3	297.48541326244197	-0.18164387393546733	0.13726482670304008	-1.3233096802608963	0.1857324138085157	0.7676109201669135	not_sig
MG63-Gal-MG63-Glu	rna10401	8.966361898946392	-0.7719998211250064	1.864572073045314	-0.4140359239984417	0.6788477978942087	1	not_sig
MG63-Gal-MG63-Glu	XM_005270173.1	2.150606823487402	0	6.213615961965607	0	1	NA	not_sig
MG63-Gal-MG63-Glu	XM_005270175.1	3.1554651357720394	-1.7877024267103911	2.022571797651762	-0.8838758796033555	0.37676321919616096	NA	NA
MG63-Gal-MG63-Glu	NM_001128212.1	295.077171049518	0.4710854841326845	0.3764280546051996	1.2514622073712391	0.210765893689696	0.8155530197701814	not_sig
MG63-Gal-MG63-Glu	NM_001128213.1	3.3186740799354975	-6.365448375719335	11.392305637677248	-0.5587497893900583	0.5763324941879432	NA	NA
MG63-Gal-MG63-Glu	NM_152528.2	3.844967744970358	0	11.480503730876606	0	1	NA	not_sig
MG63-Gal-MG63-Glu	XM_005246355.2	19.723397526028645	1.01777783778025	1.0310793316969726	0.9870994466596176	0.32359388902277186	0.9735982984986098	not_sig
MG63-Gal-MG63-Glu	XM_005246356.2	25.958719397026705	-0.1658724657763346	1.0373428804651592	-0.15990129098100625	0.8729588315502007	1	not_sig
MG63-Gal-MG63-Glu	XM_006712341.1	11.003839745455794	-6.777296775922089	4.761640271930501	-1.4233113777774702	0.15464591013277482	0.6990932476400836	not_sig
MG63-Gal-MG63-Glu	XM_006712342.1	56.84621512893852	1.02669724581808	1.064153937011985	0.964801435308242	0.33464427688985265	0.9857900747637554	not_sig
MG63-Gal-MG63-Glu	NM_001276252.1	1585.030029853895	-0.46085844547710536	0.34655103880006716	-1.329842920317964	0.1835700312311178	0.764005961472737	not_sig
MG63-Gal-MG63-Glu	NM_015023.4	114.51493466615982	-0.9544403170049828	1.1626846090204033	-0.8208935678688716	0.41170689515572695	1	not_sig
MG63-Gal-MG63-Glu	NM_001283024.1	529.6632475876022	0.06543553440137785	0.4650307040312967	0.14071228810081757	0.8880972371868017	1	not_sig
MG63-Gal-MG63-Glu	NM_001283027.1	30.815970236018114	-0.8452693048854382	0.9787247216207235	-0.8636435620893591	0.38778372598484623	1	not_sig
MG63-Gal-MG63-Glu	NM_018024.2	214.1604978973167	0.6782475543788419	0.8166882876132151	0.8304852226557962	0.40626449936779985	1	not_sig
MG63-Gal-MG63-Glu	XM_006716597.1	5.964302119655539	-0.9381478462889744	4.81276767746706	-0.19492897001475828	0.8454485544041408	1	not_sig
MG63-Gal-MG63-Glu	NM_001143976.1	1084.8496948085344	-0.3620337629382674	0.44063067954682655	-0.8216263182368659	0.41128960584379304	1	not_sig
MG63-Gal-MG63-Glu	NM_003390.3	604.7837496123356	-0.2540941209842196	0.5018873868516428	-0.5062771602573257	0.6126620943741061	1	not_sig
MG63-Gal-MG63-Glu	rna35147	24.42365784326853	-0.21123547687400923	0.5151303373503485	-0.410062195056364	0.6817603241140381	1	not_sig
MG63-Gal-MG63-Glu	NM_001282466.1	16.80540330481005	0	11.480503730876611	0	1	1	not_sig
MG63-Gal-MG63-Glu	NM_001282467.1	2.7051250244263145	0	11.480503730876602	0	1	NA	not_sig
MG63-Gal-MG63-Glu	NM_021197.3	77.2328515513168	-3.412481618253798	3.654964910278395	-0.9336564651160694	0.3504811285594065	1	not_sig
MG63-Gal-MG63-Glu	XM_005256079.2	19.07904868553953	-1.102439588409203	4.493862753374223	-0.2453211521828153	0.8062077749922678	1	not_sig
MG63-Gal-MG63-Glu	NM_006103.3	14.102505151854318	-2.672656385761248	1.6185137956664484	-1.6513028142962105	0.09867675792775508	0.5531747882561133	not_sig
MG63-Gal-MG63-Glu	NM_080614.1	19.14322316147711	0.3498851508318638	0.9444272255227472	0.3704733846890107	0.7110298039593159	1	not_sig
MG63-Gal-MG63-Glu	NM_175575.5	2.6647454474638246	2.0306842080362717	2.3688483000301757	0.8572453575901858	0.3913093000355128	NA	NA
MG63-Gal-MG63-Glu	NM_001145853.1	354.97127829972266	-0.5575670819045704	2.412691059767652	-0.23109758692365093	0.817238989742354	1	not_sig
MG63-Gal-MG63-Glu	NM_006005.3	284.68699180177185	2.8244709095725717	3.292638916028881	0.8578137419875521	0.3909953204011259	1	not_sig
MG63-Gal-MG63-Glu	NM_001080435.2	61.94340056974167	-1.148003760050467	0.7274377764322728	-1.578147021290075	0.1145318379389	0.598821154055649	not_sig
MG63-Gal-MG63-Glu	XM_005272421.2	300.43878211050907	0.6133379355572811	0.4389078064285461	1.3974186072198107	0.1622877268996188	0.7180024197687872	not_sig
MG63-Gal-MG63-Glu	XM_005272422.1	119.45909191286832	-0.6310023611154028	1.2196407746806273	-0.5173673873609512	0.6048997210782576	1	not_sig
MG63-Gal-MG63-Glu	XM_005272423.2	0.8921695091816091	0	11.480503730756864	0	1	NA	not_sig
MG63-Gal-MG63-Glu	rna62617	23.10088002219134	0.7897814608361848	0.4525449290825024	1.7452001118151996	0.08095004179333697	0.4938525177481149	not_sig
MG63-Gal-MG63-Glu	rna60670	111.75802380349047	0.3787689667704095	0.26484392370118875	1.4301591725312042	0.1526713403073962	0.6954861230918097	not_sig
MG63-Gal-MG63-Glu	rna60577	83.21249152703314	0.4293788884485413	0.3453861909225378	1.2431848745940195	0.21379971509351303	0.8211521980770778	not_sig
MG63-Gal-MG63-Glu	rna60351	156.54046364852914	0.4711814315543438	0.24882952289226223	1.8935913475120676	0.05827927287924004	0.4046648471251591	not_sig
MG63-Gal-MG63-Glu	NM_001042424.2	2306.5794643402605	-0.1454149530615571	0.8274267421373864	-0.1757435983830123	0.8604953817740969	1	not_sig
MG63-Gal-MG63-Glu	NM_007331.1	538.4401356066994	-0.9128443454612272	0.2721044007818542	-3.3547577431246816	7.943451542229548e-4	0.01606456750150896	not_sig
MG63-Gal-MG63-Glu	NM_133330.2	56.28255752469622	25.596331744804875	11.419967145877171	2.241366495878724	0.02500234489660363	0.236760647334288	not_sig
MG63-Gal-MG63-Glu	NM_133331.2	143.16167700768327	24.670292312621	4.462149894895082	5.528790581608436	3.2244598076798326e-8	1.7894223752619432e-6	sig
MG63-Gal-MG63-Glu	NM_133334.2	77.96346545783489	-8.573239402928856	5.194380256176712	-1.650483595754141	0.09884406575570506	0.5537196204227602	not_sig
MG63-Gal-MG63-Glu	NM_133335.3	82.24683710500138	0.3222840944103562	5.563837432202125	0.05792478632554125	0.953808539633502	1	not_sig
MG63-Gal-MG63-Glu	XM_005248001.2	1972.976787043816	0.5339442749187261	1.216168814309064	0.43903795972771525	0.6606340313882346	1	not_sig
MG63-Gal-MG63-Glu	XM_005248002.1	403.3828961391422	1.137054027940559	1.1618981121761354	0.9786176739808574	0.32776892318539735	0.97814850743279	not_sig
MG63-Gal-MG63-Glu	XM_005248005.1	563.1017371282611	-0.2139875154267018	0.9677921518367314	-0.2211089592125582	0.8250075944551778	1	not_sig
MG63-Gal-MG63-Glu	XM_006713914.1	15.250556026971395	0	11.48050373075248	0	1	1	not_sig
MG63-Gal-MG63-Glu	XM_006713915.1	76.96454039539944	-0.7372974440641794	2.78230668023745	-0.264995030670471	NA	NA	not_sig
MG63-Gal-MG63-Glu	NM_017778.2	1379.825616951363	0.15342204863465106	0.17741219588887538	0.864777350091248	0.387161005164316	1	not_sig
MG63-Gal-MG63-Glu	NM_023034.1	145.72532072185868	8.301903175522916	2.558468433558509	3.244872231617104	0.00117503333000759	0.02231800937181499	sig
MG63-Gal-MG63-Glu	XM_005273547.1	1670.7738599591626	0.21028018117398636	0.3548289522137354	0.5926240794672291	0.553432760516334	1	not_sig
MG63-Gal-MG63-Glu	XM_005273548.1	938.5406190223738	0.6895738838035997	0.5375632726574557	1.2827771517847122	0.1995701610781311	0.7940584053779501	not_sig
MG63-Gal-MG63-Glu	NM_001143853.1	392.62188421960434	-0.1376221493563723	0.3357802297101866	-0.40985780930328913	0.6819102564650201	1	not_sig
MG63-Gal-MG63-Glu	NM_032345.2	61.14753849274317	0.7843610293207294	0.6851288360564405	1.1448372744540476	0.252276571484157	0.8865192258632824	not_sig
MG63-Gal-MG63-Glu	NM_007191.4	369.66647366299185	0.141962695079039	0.26787386789735257	0.5299609707858406	0.5961389914071024	1	not_sig
MG63-Gal-MG63-Glu	NM_001077269.1	1546.538538425987	-0.2732560510222833	0.4623731644815497	-0.590985965478079	0.5545298245550907	1	not_sig
MG63-Gal-MG63-Glu	NM_003387.4	150.8309696971409	-2.3767792687207856	3.920981729333046	-0.6061694322470289	0.5444022488038511	1	not_sig
MG63-Gal-MG63-Glu	XM_006712727.1	438.43661729956744	-0.4500448049774903	0.8365779790244297	-0.5379591816441395	0.5906052290710313	1	not_sig
MG63-Gal-MG63-Glu	NM_133264.4	511.89135692592345	0.3822538376192609	0.44020873058698856	0.8683467888279981	0.3852045153201195	1	not_sig
MG63-Gal-MG63-Glu	XM_005257083.1	445.1591117062791	-0.8204333346355498	2.475079185272874	-0.3314776107032302	0.7402837500393179	1	not_sig
MG63-Gal-MG63-Glu	XM_005257084.1	1015.479521026931	0.4030020497910568	0.9873858102879828	0.40815053810983615	0.6831631586920226	1	not_sig
MG63-Gal-MG63-Glu	NM_001080529.2	9.737487328971598	0	10.746631495393748	0	1	1	not_sig
MG63-Gal-MG63-Glu	XM_005249822.2	29.889561584608483	0.1383956963549937	1.639211838175473	0.08442819477745794	0.932715991118346	1	not_sig
MG63-Gal-MG63-Glu	NM_017983.5	1652.144495151863	-0.13074608918242858	0.4867972310619216	-0.26858429103471504	0.7882496021803034	1	not_sig
MG63-Gal-MG63-Glu	XM_005257497.2	407.8446823508182	0.4456794060673093	0.6785446130193705	0.6568166595327262	0.5112988108583325	1	not_sig
MG63-Gal-MG63-Glu	NM_001033518.1	225.60175253197187	-0.03529181431827372	1.8210078060887376	-0.01938037508695553	0.9845376658809888	1	not_sig
MG63-Gal-MG63-Glu	NM_001033519.1	692.4561426555299	-0.22321985541603231	0.9079059590909327	-0.24586230895492492	0.8057888214627149	1	not_sig
MG63-Gal-MG63-Glu	NM_001033520.1	129.73309499115393	-2.489560924838202	3.16908707249152	-0.7855766875098581	0.4321155265461553	1	not_sig
MG63-Gal-MG63-Glu	NM_001278299.1	43.51377921612829	0.1632312635644204	1.545317396388458	0.10562960330732452	0.9158762360983238	1	not_sig
MG63-Gal-MG63-Glu	NM_015610.3	674.5771552143681	-0.11330641627772622	1.1592459107317852	-0.09774148455369616	0.922137573337634	1	not_sig
MG63-Gal-MG63-Glu	NM_016003.3	654.0400870054831	-0.21913341488984883	0.929937750993492	-0.23564310047176745	0.8137096257315212	1	not_sig
MG63-Gal-MG63-Glu	XM_006715685.1	47.93035674448511	0.29619957991918466	1.7989163187402215	0.1646544515903957	0.8692159699026413	1	not_sig
MG63-Gal-MG63-Glu	NM_001204869.1	254.50967685941316	-0.6244905122488353	1.583263264645866	-0.3944325155478911	0.6932617416020046	1	not_sig
MG63-Gal-MG63-Glu	NM_001204870.1	93.64283101060028	-1.08870665073356	2.9813097345235264	-0.3651773038293713	0.7149790590694809	1	not_sig
MG63-Gal-MG63-Glu	NM_003882.3	368.1730821190074	-1.036747475333714	1.1982454643234504	-0.8652212807824641	0.3869173472656574	1	not_sig
MG63-Gal-MG63-Glu	NM_080838.2	471.5876821865633	-1.0797568363601489	1.6919068242587316	-0.6381893026722784	0.5233504598359144	1	not_sig
MG63-Gal-MG63-Glu	XM_006716680.1	660.2220830675006	-0.3064100133801622	2.4318215677881123	-0.12600020389606978	0.8997317631762292	1	not_sig
MG63-Gal-MG63-Glu	rna38293	125.94506003732656	-2.7894806708030733	3.823362597188389	-0.7295883139240813	0.4656418675102861	1	not_sig
MG63-Gal-MG63-Glu	NM_003881.2	312.55807096171503	1.2696202431036687	2.2091110227040156	0.5747199801436946	0.5654806924443775	1	not_sig
MG63-Gal-MG63-Glu	XM_005260603.2	150.91236055586512	-1.0168606104024984	2.067831272852285	-0.4917522158371659	0.6228945203236835	1	not_sig
MG63-Gal-MG63-Glu	NM_198239.1	16.133804400074	0	11.480503730876606	0	1	1	not_sig
MG63-Gal-MG63-Glu	NM_021241.2	128.2362321596522	0.603841285631978	1.0473952468247838	0.5765171146828711	0.5642657050823963	1	not_sig
MG63-Gal-MG63-Glu	XM_005260004.2	2.882204324366696	0	11.480503730876611	0	1	NA	not_sig
MG63-Gal-MG63-Glu	XM_005260005.2	4.761141320438675	0	11.480503730876602	0	1	NA	not_sig
MG63-Gal-MG63-Glu	XM_005260006.2	12.860772063404813	0.598204399404115	7.853177377683223	0.07617354997024046	0.9392810256016272	1	not_sig
MG63-Gal-MG63-Glu	XM_005260007.2	40.855871684702144	-0.4302800390603385	1.675065995401573	-0.2568734845322826	0.7972764401937102	1	not_sig
MG63-Gal-MG63-Glu	XM_005260009.1	105.08200929563311	-1.0004237408592074	1.8367630601861027	-0.5446667360339027	0.5859827466821466	1	not_sig
MG63-Gal-MG63-Glu	XM_005260010.1	37.85319281605642	0	11.480503730876606	0	1	1	not_sig
MG63-Gal-MG63-Glu	XM_005260012.1	687.570504814206	-0.31225984455101097	0.3749563081859428	-0.8327899484122285	0.4049632046131339	1	not_sig
MG63-Gal-MG63-Glu	XM_006722828.1	11.336558080765194	0	5.538580514534468	0	1	1	not_sig
MG63-Gal-MG63-Glu	NM_001002292.3	649.2761914212969	-0.08237948691889577	0.368262953459334	-0.2236974589625471	0.822992723302946	1	not_sig
MG63-Gal-MG63-Glu	NM_001193334.1	68.11146395123744	-1.0657445371267116	0.9948056397735724	-1.071309303563343	0.2840303779587426	0.9277461605891028	not_sig
MG63-Gal-MG63-Glu	NM_024911.6	5461.293996487361	-0.7280394699371172	0.13852261071236258	-5.255744648423253	1.4742672717013448e-7	7.338122260568286e-6	not_sig
MG63-Gal-MG63-Glu	NM_001184985.1	440.5119757737922	-0.8961565871215323	0.9842853654406176	-0.9104641992928196	0.36257775388573565	1	not_sig
MG63-Gal-MG63-Glu	NM_014823.2	4049.459564861749	0.5087034980609713	0.5489616957266119	0.9266648329400208	0.35410058183959986	1	not_sig
MG63-Gal-MG63-Glu	NM_213655.4	122.7393199315591	-0.40208764918060785	2.471243188408796	-0.1627066292247455	0.8707494271834202	1	not_sig
MG63-Gal-MG63-Glu	XM_005253736.1	39.25235613503537	-2.6598726105786525	2.150902654307412	-1.2366308653029805	0.21622415568545852	0.8254549681306959	not_sig
MG63-Gal-MG63-Glu	XM_005253737.1	19.34229128165635	-0.9140682146117652	2.782471106334474	-0.3285095081601495	0.7425264563698857	1	not_sig
MG63-Gal-MG63-Glu	XM_005253738.2	9.19254553088181	1.3916960883429708	1.7931329601501131	0.7761254292188484	0.437674930457054	1	not_sig
MG63-Gal-MG63-Glu	XM_005253740.1	1129.5937486437354	0.2122735066366606	0.4704629567329784	0.4512013190384744	0.6518444590694894	1	not_sig
MG63-Gal-MG63-Glu	XM_005253741.1	456.17967532984153	1.2216001779877523	0.40253674779207904	3.0347544284795123	0.00240731610997333	0.04048915192101195	not_sig
MG63-Gal-MG63-Glu	XM_005253743.2	1912.0735925554789	0.17233488131012104	0.29505398661970517	0.5840791486482889	0.5591670627075811	1	not_sig
MG63-Gal-MG63-Glu	XM_006719001.1	721.8138950357535	0.2265899060209984	1.3040439338355871	0.1737594111223914	0.8620545442987193	1	not_sig
MG63-Gal-MG63-Glu	XM_006719002.1	220.3873051955457	0.7029962882948937	1.5007943586973351	0.4684161319110254	0.6394870339727137	1	not_sig
MG63-Gal-MG63-Glu	XM_006719003.1	33.54767218778737	-2.5360004026857177	2.7249319119219204	-0.9306656036396346	0.35202656748866257	1	not_sig
MG63-Gal-MG63-Glu	XM_006719004.1	166.0708645984473	0.8622973820273643	2.227394518687323	0.3871327574854339	0.6986579277606102	1	not_sig
MG63-Gal-MG63-Glu	NM_001282394.1	11.771987185026578	0.7540437910784683	2.5612258198855735	0.2944073830679078	0.7684466259092403	1	not_sig
MG63-Gal-MG63-Glu	NM_006648.3	3.8144271407410977	2.447831936220807	3.204714021336279	0.7638222692956944	0.44497316407664395	NA	NA
MG63-Gal-MG63-Glu	XM_005252138.2	1.521602886964595	6.774264932517157	11.421572464595103	0.5931114085662202	0.553106595896479	NA	NA
MG63-Gal-MG63-Glu	XM_005252140.1	10.053907198097509	-1.1021774393559227	3.986479225765255	-0.2764789120766949	0.7821802543778613	1	not_sig
MG63-Gal-MG63-Glu	XM_005252144.1	7.28331267870728	1.626216425502352	2.7579714341179353	0.5896422295695222	0.5554305335601957	1	not_sig
MG63-Gal-MG63-Glu	XM_006717240.1	1.8232049322762487	0	11.480503730876611	0	1	NA	not_sig
MG63-Gal-MG63-Glu	NM_001002838.3	33.879643347451676	0	5.423728883927139	0	1	1	not_sig
MG63-Gal-MG63-Glu	NM_020922.4	6.985176302996078	0	8.875211397962989	0	1	1	not_sig
MG63-Gal-MG63-Glu	XM_006724593.1	111.60609751621227	0.7980184927266528	1.8687507627008388	0.4270331328578591	0.6693551951196135	1	not_sig
MG63-Gal-MG63-Glu	XM_006724594.1	61.9658155523912	-0.04530937874300617	4.0658057516321895	-0.01114400970209091	0.9911085507502728	1	not_sig
MG63-Gal-MG63-Glu	NM_032387.4	29.09315665880928	0	4.651766122562468	0	1	1	not_sig
MG63-Gal-MG63-Glu	XM_005257596.1	33.542374177247936	0	3.480662769333973	0	1	1	not_sig
MG63-Gal-MG63-Glu	XM_005257597.2	19.48427850773144	4.7557083258302	4.012609926867112	1.1851907891638174	0.23594202090589175	0.8593972466756663	not_sig
MG63-Gal-MG63-Glu	XM_005257598.2	7.398458920209074	0	11.480503730757716	0	1	1	not_sig
MG63-Gal-MG63-Glu	XM_006722020.1	38.28861525904293	-3.2556259894410493	2.542648852125634	-1.2804072362250778	0.2004019503472989	0.7956621641406109	not_sig
MG63-Gal-MG63-Glu	XM_006722021.1	1.910345035438499	3.8911358948826904	11.432056676141691	0.3403705916716943	0.7335774624434719	NA	NA
MG63-Gal-MG63-Glu	XM_006722022.1	134.4231732754119	2.3443260169315607	1.3178798939756096	1.7788616607993777	0.07526244505458331	0.4728245840495207	not_sig
MG63-Gal-MG63-Glu	NM_005430.3	6.568417773024877	0	7.277360182743712	0	1	1	not_sig
MG63-Gal-MG63-Glu	NM_025216.2	37.1940279720999	-1.371032220453733	1.631225921326285	-0.8404919285116565	0.4006326252837317	1	not_sig
MG63-Gal-MG63-Glu	NM_003394.3	111.59318040956948	0.49135200198492335	0.21679611429131104	2.2664243941415343	0.02342541141868069	0.22627175649981615	not_sig
MG63-Gal-MG63-Glu	NM_004626.2	70.1243056973979	-0.12897309204898205	0.5032436391312608	-0.25628360106374254	0.797731858962184	1	not_sig
MG63-Gal-MG63-Glu	NM_016087.2	13.839253372282268	0.05427710294448729	2.325251559990922	0.02334246490934478	0.9813770988318736	1	not_sig
MG63-Gal-MG63-Glu	NM_057168.1	20.32961777700455	0	6.408137179524042	0	1	1	not_sig
MG63-Gal-MG63-Glu	NM_003391.2	17.033272426452132	0	5.511517657769648	0	1	1	not_sig
MG63-Gal-MG63-Glu	XM_006716109.1	17.148564246430173	0.6077805503966376	2.7901454745476797	0.2178311331580899	0.8275606862289646	1	not_sig
MG63-Gal-MG63-Glu	NM_004185.3	35.92810335293181	0.114213461583101	0.2692536906892467	0.4241853149374951	0.6714306696647019	1	not_sig
MG63-Gal-MG63-Glu	NM_024494.2	4.488548190005254	-1.179303068104742	3.026646290357339	-0.3896402007270921	0.6968026210936844	NA	not_sig
MG63-Gal-MG63-Glu	NM_030753.4	178.5882123867729	0.4106891665396565	0.19290088413779768	2.1290165069761056	0.03325289472051793	0.28483618893899076	not_sig
MG63-Gal-MG63-Glu	NM_033131.3	1.6348050666190848	-0.30652953356561513	11.353534597035036	-0.02699859950624231	0.978460851057568	NA	not_sig
MG63-Gal-MG63-Glu	NM_030761.4	51.55225500471986	2.3903353075357807	7.105983625940432	0.336383452786163	0.7365817259800633	1	not_sig
MG63-Gal-MG63-Glu	XM_005245897.2	3.392210929931574	-1.3074866818658029	2.4372823350431916	-0.5364526969513496	0.591645719728822	NA	not_sig
MG63-Gal-MG63-Glu	NM_001256105.1	1801.6569638237047	0.1605196251038939	1.447076429856374	0.11092684656595912	0.9116743564931354	1	not_sig
MG63-Gal-MG63-Glu	NM_003392.4	869.1661996732262	-0.1808861045636413	0.4873640610028131	-0.3711519150415919	0.7105243854419756	1	not_sig
MG63-Gal-MG63-Glu	XM_006713324.1	547.1432810685852	-0.6276908938046308	2.3709259756355716	-0.2647450406528894	0.7912058776517059	1	not_sig
MG63-Gal-MG63-Glu	NM_030775.2	249.6031971737847	-0.9352654420188032	3.0200795904853255	-0.3096823822012275	0.7568025015588216	1	not_sig
MG63-Gal-MG63-Glu	NM_032642.2	7.331571608627565	7.222059384197296	11.42112899341532	0.632341985486817	0.5271634341088578	1	not_sig
MG63-Gal-MG63-Glu	XM_005253792.2	47.73167698809674	-0.4709318769077239	8.23802190859816	-0.05716564997432266	0.9544132407444658	1	not_sig
MG63-Gal-MG63-Glu	XM_006719019.1	1061.2442921511274	0.45207723114643944	0.8033284272579114	0.5627551768453707	0.5736016061793874	1	not_sig
MG63-Gal-MG63-Glu	NM_006522.3	1.3632197446644156	0	8.006651578974012	0	1	NA	not_sig
MG63-Gal-MG63-Glu	NM_004625.3	3.849277958944341	0	6.590134816305711	0	1	NA	not_sig
MG63-Gal-MG63-Glu	NM_058238.2	359.00109610454325	-0.7683216687954585	0.5848655335196822	-1.313672331094208	0.1889564960292802	0.773225961997154	not_sig
MG63-Gal-MG63-Glu	NM_003395.2	6.165104762271826	-0.4231250497754933	0.6365856817561155	-0.6646788671216111	0.5062559133285344	1	not_sig
MG63-Gal-MG63-Glu	NM_001143991.1	3.8740638071381737	4.502336282872564	6.023876598217596	0.7474150921691789	0.4548130380996846	NA	NA
MG63-Gal-MG63-Glu	NM_001143992.1	285.22813135023085	-0.35950491870752105	0.2840100066265074	-1.26581778923126	0.2055783246872907	0.8065062041798577	not_sig
MG63-Gal-MG63-Glu	NM_018081.2	113.3323218054876	-0.07379403197133044	0.4148996014772475	-0.17785997313226437	0.8588329463804557	1	not_sig
MG63-Gal-MG63-Glu	rna67521	17.139180488440665	1.7645494298780162	1.5391438942149234	1.1464486436325476	0.2516095653087429	0.8850836515156515	not_sig
MG63-Gal-MG63-Glu	NM_017818.3	417.9939398816026	0.00161362786864595	0.345099878404224	0.00467582856333515	0.9962692421748502	1	not_sig
MG63-Gal-MG63-Glu	XM_005244754.1	101.28064535842311	0.7638375812642321	0.8294254122198972	0.920923774471626	0.35709022514289945	1	not_sig
MG63-Gal-MG63-Glu	XM_005244755.2	15.204190152643855	-0.9715751438677392	1.0388895457985952	-0.9352054294866244	0.3496824409633701	1	not_sig
MG63-Gal-MG63-Glu	NM_001146218.1	265.03390774404596	-0.5682112757642879	0.4616044751334886	-1.230948368947182	0.21834217544351603	0.8288119631593649	not_sig
MG63-Gal-MG63-Glu	NM_004627.4	389.8773313601707	-0.06178678287606443	0.24665397323169333	-0.25049984829567407	0.8022008220029855	1	not_sig
MG63-Gal-MG63-Glu	XM_005261059.2	42.57757949836879	0.07943880557915226	1.4238190395431771	0.05579276816289777	0.9555068961418066	1	not_sig
MG63-Gal-MG63-Glu	XM_005261060.2	46.26019349518775	-2.223336741150541	1.402588360533186	-1.5851669696626831	0.1129284029939026	0.5943453453957449	not_sig
MG63-Gal-MG63-Glu	XM_005261061.2	11.541747922774436	-0.45412302965810736	0.9242188901525428	-0.49135874033385546	0.6231727408504637	1	not_sig
MG63-Gal-MG63-Glu	NM_000553.4	1450.2948764908842	0.4460859213701315	0.2717994630200247	1.6412317979350322	0.10074930741200176	0.5597353950124521	not_sig
MG63-Gal-MG63-Glu	NM_020135.2	2093.679553259522	0.33734562403864493	0.47269247257505714	0.7136682803534152	0.4754323249024951	1	not_sig
MG63-Gal-MG63-Glu	NM_130395.2	31.817126882183477	-2.067229718774924	0.8122343295316006	-2.545114930031404	0.01092417764013863	0.1308610312810265	not_sig
MG63-Gal-MG63-Glu	XM_005249234.1	37.67729625631511	-26.60826804726923	2.142870732520969	-12.417113008009622	2.1104048246842178e-35	1.1909294117898724e-32	sig
MG63-Gal-MG63-Glu	NM_015626.8	1687.2805179498346	0.10958003264129336	0.4565609739801452	0.24001182511508037	0.8103210893952552	1	not_sig
MG63-Gal-MG63-Glu	NM_134265.2	27.418244884247652	1.231033139368588	1.6053565363618696	0.7668284966518466	0.4431834910382909	1	not_sig
MG63-Gal-MG63-Glu	XM_005257963.1	51.53548650637688	1.1496100677951413	2.2796842257642296	0.5042847841831041	0.6140612683249409	1	not_sig
MG63-Gal-MG63-Glu	rna68243	1156.5272750218448	-1.274197199390226	0.3253751505129657	-3.9160863925269274	8.999800883976337e-5	0.00244225187603524	not_sig
MG63-Gal-MG63-Glu	rna68247	80.28385914303809	0	3.886956642477333	0	1	1	not_sig
MG63-Gal-MG63-Glu	NM_001278557.1	2863.279655767215	0.332343932778125	0.2652660556509899	1.2528701871127808	0.2102529532430551	0.8146957254566529	not_sig
MG63-Gal-MG63-Glu	NM_001278558.1	72.95937843581063	1.055430973043419	1.8659875109487492	0.5656152395718833	0.5716553658070661	1	not_sig
MG63-Gal-MG63-Glu	NM_018639.4	1288.831512247251	-0.3215322757865158	0.45040985467815775	-0.7138659877152732	0.4753100508505724	1	not_sig
MG63-Gal-MG63-Glu	NM_015253.1	1384.045095095806	0.21932008263858904	0.6210262008794396	0.35315753558868906	0.7239703410067391	1	not_sig
MG63-Gal-MG63-Glu	XM_005256572.1	6.610720042782984	-7.750232103701723	11.390584832653786	-0.6804068638761956	0.4962468761133389	1	not_sig
MG63-Gal-MG63-Glu	XM_005256573.1	50.01065011928016	0	5.578272545992153	0	1	1	not_sig
MG63-Gal-MG63-Glu	NM_014653.2	11.855667547892464	0	11.48050373087661	0	1	1	not_sig
MG63-Gal-MG63-Glu	XM_006719703.1	22.339878388685893	-5.246473305591697	5.475769379248937	-0.9581253230776694	0.33799956757460886	0.9898322783810568	not_sig
MG63-Gal-MG63-Glu	XM_006719704.1	4.794140693200597	-2.8337646739128823	3.759969622591827	-0.7536669064787572	0.4510492581751382	NA	NA
MG63-Gal-MG63-Glu	NM_000378.4	5.662509641898565	2.3408312398912665	9.889138512493362	0.23670729628612203	0.812883874191182	NA	NA
MG63-Gal-MG63-Glu	NM_001198551.1	380.15311459255105	0.3659209020801687	0.3936666239261174	0.9295197505716006	0.35261979448692243	1	not_sig
MG63-Gal-MG63-Glu	NM_001198552.1	407.89745334779974	0.20531233240016847	0.2048199735176123	1.002403861664955	0.31614857780429106	0.9670694283697352	not_sig
MG63-Gal-MG63-Glu	NM_024426.4	36.8024051685566	-2.704686398707373	6.7185482841207245	-0.402570061913508	0.6872645374072092	1	not_sig
MG63-Gal-MG63-Glu	rna47629	366.1888270614981	0.4142043657568395	0.16338012369950486	2.535218828201284	0.0112377101997869	0.13372760933374472	not_sig
MG63-Gal-MG63-Glu	NM_001270531.1	579.5302843524397	1.6061684542164736	1.0952413609127167	1.4664972594515395	0.14251286726489887	0.673161601006236	not_sig
MG63-Gal-MG63-Glu	NM_001270532.1	83.97066195477392	11.202150791286808	3.779026477892104	2.9642953963993484	0.00303376911810285	0.04872965636272348	sig
MG63-Gal-MG63-Glu	NM_001270533.1	183.88096429463008	-0.6859177157974851	1.844402419554112	-0.37189157231929193	0.7099735801550903	1	not_sig
MG63-Gal-MG63-Glu	NM_004906.4	490.60983017954527	-1.2586692111351756	1.473444298984494	-0.8542360318626618	0.39297422244412333	1	not_sig
MG63-Gal-MG63-Glu	NM_152857.2	1852.675893493442	-0.01544405363445587	0.30633035463919994	-0.05041633452436044	0.9597906198711	1	not_sig
MG63-Gal-MG63-Glu	NM_152858.2	120.38641092166648	24.869682156743337	3.94932164951315	6.2972035108381545	3.0306328171019635e-10	2.1838273828834125e-8	sig
MG63-Gal-MG63-Glu	rna50313	13.90462116766698	-0.6527253817530339	0.36606951082851186	-1.7830640423337747	0.07457587890266679	0.46986615765982065	not_sig
MG63-Gal-MG63-Glu	NM_001077637.1	10.587655635884856	1.8258233471193364	1.6759036030812506	1.089456066424375	0.2759528186693959	0.9191493472363224	not_sig
MG63-Gal-MG63-Glu	NM_001080436.1	14.146652844128218	0	11.48050373075529	0	1	1	not_sig
MG63-Gal-MG63-Glu	XM_005258518.2	401.4989703455108	0.6392884841628467	0.3079808173375468	2.075741241579299	0.03791788940010592	0.30989323045230527	not_sig
MG63-Gal-MG63-Glu	XM_006723014.1	59.93438634611664	0.6633985473313398	1.2077156733275631	0.5493002715643397	0.5827994010354213	1	not_sig
MG63-Gal-MG63-Glu	NM_001161661.1	171.60163476594823	-0.34206392406649594	0.8026274811307655	-0.4261801796078376	0.6699765589213081	1	not_sig
MG63-Gal-MG63-Glu	NM_001161662.1	5.546329212985238	-5.6353110917526905	11.394117855321513	-0.4945807269424349	0.620896109507444	NA	NA
MG63-Gal-MG63-Glu	NM_015238.2	24.760555415021944	6.917261553492781	4.796513562758092	1.4421436451678074	0.14926185468388095	0.6883740399452163	not_sig
MG63-Gal-MG63-Glu	XM_005265850.1	236.1652909241897	1.1164563563367285	1.0110276331975885	1.1042787750575118	0.26947222702487866	0.9123565251836973	not_sig
MG63-Gal-MG63-Glu	XM_005265851.1	6.763672953712448	-4.827384300893968	11.397573722321908	-0.42354490688133367	0.671897741644512	1	not_sig
MG63-Gal-MG63-Glu	XM_005265852.1	5.7857808198887914	0	5.677748362795946	0	1	1	not_sig
MG63-Gal-MG63-Glu	XM_005265853.1	615.3657348307686	0.2033248118143915	0.49851748365310977	0.40785893871652806	0.6833772399451967	1	not_sig
MG63-Gal-MG63-Glu	XM_006714836.1	21.143840564286144	21.003100725188595	4.380803948953113	4.794348473459475	1.632043673583268e-6	6.584122444728088e-5	sig
MG63-Gal-MG63-Glu	NM_024949.5	915.7147586157544	0.519982150430029	0.4208258895759354	1.2356230054049502	0.2165987292502929	0.8261442410932587	not_sig
MG63-Gal-MG63-Glu	XM_006714312.1	2726.299125614416	0.6565873794292996	0.2700791741718574	2.431092221170294	0.01505338248764871	0.1654681116889711	not_sig
MG63-Gal-MG63-Glu	XM_006714313.1	93.3303351099342	-0.7297813548482008	1.7515846073567107	-0.41664065314521265	0.6769412691791126	1	not_sig
MG63-Gal-MG63-Glu	rna23316	11.514095834068804	-0.5917738815768683	0.6449541425878851	-0.9175441205825418	0.3588575841625136	1	not_sig
MG63-Gal-MG63-Glu	NM_015691.3	1313.348539222566	-0.2636854534079489	0.2597829334062862	-1.0150222339492925	0.3100952290817373	0.9607249860914416	not_sig
MG63-Gal-MG63-Glu	NM_016373.2	165.65015044997634	-0.7803278814893945	0.24624939915463995	-3.1688519207283967	0.00153042346164099	0.02798983760107023	not_sig
MG63-Gal-MG63-Glu	NM_130791.2	5.931076065864108	0	2.4309792686725418	0	1	1	not_sig
MG63-Gal-MG63-Glu	XM_006721195.1	15.592370614137614	3.848098438894061	2.197964872959024	1.7507552037051135	0.07998808591224474	0.4903130438368956	not_sig
MG63-Gal-MG63-Glu	NM_007013.3	1610.3640202145718	0.1955635009481843	0.25153207898283375	0.7774893037063909	0.43687014269698976	1	not_sig
MG63-Gal-MG63-Glu	XM_005250760.2	292.2122403800055	-0.22395343897756895	1.233132922137155	-0.181613380810102	0.8558861471218511	1	not_sig
MG63-Gal-MG63-Glu	XM_005250761.2	192.64055912621097	0.01788675607712179	0.8208969218403347	0.02178928389330809	0.9826160423734368	1	not_sig
MG63-Gal-MG63-Glu	NM_001270454.1	356.57531243403776	0.33471122799655795	1.223257007800138	0.2736229801769055	0.7843743721098837	1	not_sig
MG63-Gal-MG63-Glu	NM_001270455.1	217.70581621071668	0.22472830164634688	0.2213847483675036	1.0151029070588589	0.31005677603463283	0.9607246240554635	not_sig
MG63-Gal-MG63-Glu	NM_007014.4	378.6251327879167	-0.6505097955441252	0.7140414499347161	-0.9110252571522292	0.3622820659279693	1	not_sig
MG63-Gal-MG63-Glu	NM_199424.2	406.2399489223231	2.301243098496152	1.1698813963205088	1.967073846745476	0.04917469786979598	0.3650149760420767	not_sig
MG63-Gal-MG63-Glu	XM_005255778.2	99.7429990334958	-0.381618141343878	3.080270691609176	-0.12389110553933667	0.901401495441976	1	not_sig
MG63-Gal-MG63-Glu	NM_001168278.1	48.24637486562207	-22.73941185069915	8.850544684254574	-2.5692669391470733	0.0101913918799876	0.12414679138487893	not_sig
MG63-Gal-MG63-Glu	NM_001168280.1	7649.599204612996	-0.27417169489657667	0.6728734541291681	-0.4074639788716428	0.6836672451326695	1	not_sig
MG63-Gal-MG63-Glu	NM_015472.4	821.8134292242308	-0.791697132881608	0.7845310705075065	-1.0091341983045563	0.3129102789028655	0.9637317853978128	not_sig
MG63-Gal-MG63-Glu	NM_020196.2	1169.8156085732169	0.25214324752404615	0.4389265049880864	0.5744543668669314	0.5656603719679717	1	not_sig
MG63-Gal-MG63-Glu	NM_017523.3	219.2393869011788	-1.1268602195685085	0.4495083466066025	-2.506872737904255	0.01218045574215146	0.14205881126765194	not_sig
MG63-Gal-MG63-Glu	NM_199139.2	73.98624196765728	-1.155093370911848	1.782368384754093	-0.6480665729891816	0.5169418928849484	1	not_sig
MG63-Gal-MG63-Glu	XM_005256706.2	1.7510340672541025	0.8500641468382214	7.245366688210761	0.11732520704871932	0.9066023506368598	NA	not_sig
MG63-Gal-MG63-Glu	XM_005256707.1	32.245370878519125	-0.30476365125178845	0.41166050690433337	-0.740327639256911	0.4591012139525966	1	not_sig
MG63-Gal-MG63-Glu	XM_006721550.1	7.124385302721955	-1.231821671636584	4.320386506052205	-0.28511839621547497	0.7755534366030667	1	not_sig
MG63-Gal-MG63-Glu	XM_006721551.1	6.369019276589828	-0.7861522783918766	10.669248431401106	-0.07368394160530739	0.9412618767931232	1	not_sig
MG63-Gal-MG63-Glu	rna67320	3.259862225287955	0	11.4805037308766	0	1	NA	not_sig
MG63-Gal-MG63-Glu	rna67322	13.01455439343177	-24.07329532220878	11.395715942813068	-2.112486432885428	0.0346447484296024	0.29322203233569155	not_sig
MG63-Gal-MG63-Glu	rna67323	91.82176179810077	-0.7527850724314389	2.2090321400442514	-0.3407759709717755	0.7332722412514335	1	not_sig
MG63-Gal-MG63-Glu	rna67325	1.371607911636134	-1.427066736634388	11.474874017230109	-0.12436447968767016	0.9010266960714778	NA	not_sig
MG63-Gal-MG63-Glu	NM_001097594.2	23.24290997199163	0	11.480503730876608	0	1	1	not_sig
MG63-Gal-MG63-Glu	NM_001097596.2	29.65482382612463	0	11.480503730876602	0	1	1	not_sig
MG63-Gal-MG63-Glu	XM_006724598.1	23.24290997199163	0	11.480503730876608	0	1	1	not_sig
MG63-Gal-MG63-Glu	rna85061	13.07258234456456	0	11.48050373087661	0	NA	NA	not_sig
MG63-Gal-MG63-Glu	NM_001097604.2	102.70823985326388	0	11.480503730876602	0	1	1	not_sig
MG63-Gal-MG63-Glu	NM_001097605.2	15.239829883376563	0	11.480503730876606	0	1	1	not_sig
MG63-Gal-MG63-Glu	XM_006724596.1	102.70823985326388	0	11.480503730876602	0	1	1	not_sig
MG63-Gal-MG63-Glu	rna85066	15.345651824669744	0	11.480503730876606	0	1	1	not_sig
MG63-Gal-MG63-Glu	XM_005261994.2	11.312115424851434	0	11.4805037308766	0	1	1	not_sig
MG63-Gal-MG63-Glu	NM_001079539.1	1295.7005422684574	1.1692530126875778	0.5841358131529876	2.001680065422295	0.04531915172042948	0.34655605664029426	not_sig
MG63-Gal-MG63-Glu	NM_005080.3	3991.7605631478937	0.4415959369721937	0.5140807324247103	0.8590011434378503	0.390339885159306	1	not_sig
MG63-Gal-MG63-Glu	NM_002995.2	1.9487167214101124	1.9224697878229269	6.714355104979614	0.28632232846861977	0.7746312580296515	NA	NA
MG63-Gal-MG63-Glu	NM_000379.3	85.00368064796487	-0.952279798361454	0.382551387640941	-2.48928596033549	0.01279999655966847	0.14733994565292505	not_sig
MG63-Gal-MG63-Glu	NM_001141919.1	96.29471443470348	0	11.480503730876608	0	1	1	not_sig
MG63-Gal-MG63-Glu	NM_175569.2	23.022405634035938	1.0967040342949672	2.1360773795679995	0.5134196189637872	0.607657824825341	1	not_sig
MG63-Gal-MG63-Glu	XM_005274587.1	4.900203232710676	0	11.480503730876606	0	1	NA	not_sig
MG63-Gal-MG63-Glu	XM_006724512.1	49.44966473150669	-0.3992905027743387	1.924254770312508	-0.2075039692948206	0.8356162930857417	1	not_sig
MG63-Gal-MG63-Glu	NM_001167.3	1083.7335633052785	0.4434442732399776	1.730801208153648	0.25620751311644097	0.7977906075800433	1	not_sig
MG63-Gal-MG63-Glu	NM_001204401.1	351.24349878778463	0.7502174348573066	3.0582155646585356	0.24531214984548416	0.8062147449054223	1	not_sig
MG63-Gal-MG63-Glu	XM_006724754.1	669.7068608144912	-9.504102169186693	2.964699953753023	-3.2057551581755916	0.00134708556101428	0.02505750337839037	sig
MG63-Gal-MG63-Glu	rna86327	204.2526614337181	2.716259308765735	0.5829219829794738	4.659730440911132	3.166237498841802e-6	1.1911665218534322e-4	sig
MG63-Gal-MG63-Glu	NM_001198621.1	32.84913297957069	0	2.807538693313689	0	1	1	not_sig
MG63-Gal-MG63-Glu	NM_194293.2	9.010887355569642	0	11.48050373087661	0	1	1	not_sig
MG63-Gal-MG63-Glu	XM_005264909.1	8.276514447310861	0	11.480503730876606	0	1	1	not_sig
MG63-Gal-MG63-Glu	NM_001079810.3	2.091305458710251	3.85686020371896	6.634091903942515	0.5813697276980593	0.5609912954809404	NA	NA
MG63-Gal-MG63-Glu	NM_001199145.1	4.145554827648051	0.500308046173025	1.39381710831843	0.3589481311336618	0.7196338922207679	NA	not_sig
MG63-Gal-MG63-Glu	NM_152381.5	1.3164731308937796	1.0848736233191951	11.480503730876606	0.09449704026500574	0.9247143334526876	NA	not_sig
MG63-Gal-MG63-Glu	XM_006712256.1	1.828698135905416	-0.4006541857519472	3.4850687170983963	-0.11496306623346136	0.908474396768502	NA	not_sig
MG63-Gal-MG63-Glu	rna85542	4118.088049466399	0	1.8796241084620184	0	1	1	not_sig
MG63-Gal-MG63-Glu	NM_021083.2	49.39867574288876	0.608470258466883	0.19425078705545384	3.1323953312641133	0.00173386237532002	0.03092560774380788	not_sig
MG63-Gal-MG63-Glu	NM_175878.3	5.172699450349448	1.0562881554702217	0.7126654652826008	1.482165485669157	0.1382962677202378	NA	not_sig
MG63-Gal-MG63-Glu	NM_052898.1	13.708661123526433	0.6893705227501873	0.604644625923047	1.1401251134876096	0.25423418061456077	0.8893970357216017	not_sig
MG63-Gal-MG63-Glu	NM_207411.4	43.57968007384494	-1.2162032504942564	0.2938571669040147	-4.138756469028085	3.49193369912713e-5	0.00102929635367977	not_sig
MG63-Gal-MG63-Glu	NM_173683.3	23.618177910125187	2.5237704581549503	1.5340859462257332	1.6451297688790572	0.09994305278571504	0.5572113684534367	not_sig
MG63-Gal-MG63-Glu	NM_001011718.1	0.8315875430352089	0	11.480503730876604	0	1	NA	not_sig
MG63-Gal-MG63-Glu	NM_018053.2	281.21356720938195	0.8648760054779094	0.15626003183426723	5.534851076922957	3.1149290523389595e-8	1.730688575960287e-6	not_sig
MG63-Gal-MG63-Glu	NM_001011720.1	12.344847740474208	-3.2940219700848705	1.543553477251091	-2.134051083187077	0.03283859947923709	0.2822709345583606	not_sig
MG63-Gal-MG63-Glu	XM_006716447.1	4.7907104004481615	-1.0881399107079202	1.6035795995841755	-0.678569315168443	0.4974107907368202	NA	not_sig
MG63-Gal-MG63-Glu	NM_212559.2	130.96417739685648	-1.372477192530273	0.9347671967392136	-1.4682556227025731	0.1420348003699265	0.6721182036498906	not_sig
MG63-Gal-MG63-Glu	XM_005262130.1	1.6533133511144076	2.455097329878979	5.403505122004892	0.4543527348352084	0.649574965722414	NA	NA
MG63-Gal-MG63-Glu	NM_000380.3	138.50835910875705	-0.4914917156624377	0.3817624487004194	-1.2874281305967998	0.19794510466650628	0.790598858392583	not_sig
MG63-Gal-MG63-Glu	XM_006717278.1	13.861911320447849	-0.33184694721979696	0.950182239922421	-0.3492455797183613	0.7269049502068408	1	not_sig
MG63-Gal-MG63-Glu	rna40672	44.42167392445094	1.258626693655857	0.47657058559158505	2.641007925601359	0.00826597856516715	0.10648017162686998	not_sig
MG63-Gal-MG63-Glu	NM_001145769.1	0.8736122526361438	0	11.480503730876606	0	1	NA	not_sig
MG63-Gal-MG63-Glu	NM_004628.4	2129.976647303742	-0.01943212867958457	0.24105385369416205	-0.08061322555846445	0.9357495479640996	1	not_sig
MG63-Gal-MG63-Glu	rna15359	16.1035117847763	0	5.297067645497456	0	1	1	not_sig
MG63-Gal-MG63-Glu	rna15361	4.9832281409792945	0	6.235669507048636	0	1	NA	not_sig
MG63-Gal-MG63-Glu	NM_001167604.1	51.48114274158924	-3.4761275060925594	2.092034413137197	-1.6616014938682526	0.09659270363751028	0.5475492110688911	not_sig
MG63-Gal-MG63-Glu	NM_020383.3	1994.3406616295697	-0.1407203049035118	0.5094112922241827	-0.27624103951269174	0.7823629380906243	1	not_sig
MG63-Gal-MG63-Glu	XM_005270144.1	402.9798453241421	0.8770506661980315	1.5367923752953128	0.5707021197508843	0.5682015816543795	1	not_sig
MG63-Gal-MG63-Glu	XM_005270145.1	171.49157802825258	0.643748272216244	0.9468888643578434	0.6798562074682525	0.4965955127496963	1	not_sig
MG63-Gal-MG63-Glu	XM_006717962.1	5.630957754594638	0	5.76902688737238	0	1	NA	not_sig
MG63-Gal-MG63-Glu	XM_006717963.1	57.45369849196068	0.4591276004278604	0.9061818506539824	0.5066616596839945	0.6123922365321705	1	not_sig
MG63-Gal-MG63-Glu	rna45650	157.01606219843515	0.8127824019488983	0.8338242726917474	0.974764621956948	0.32967702968205964	0.98015822751354	not_sig
MG63-Gal-MG63-Glu	NM_003399.5	41.2129893727676	1.6328729204454222	3.1699422796451393	0.5151112469556433	0.6064752838811088	1	not_sig
MG63-Gal-MG63-Glu	NM_001204827.1	191.56416448894117	-0.8048894327886102	0.2649817599001206	-3.037527689045453	0.00238527489688384	0.04018759194972864	not_sig
MG63-Gal-MG63-Glu	NM_022098.3	769.9866105191811	0.31679289773219005	0.12561057020209362	2.522024199257316	0.01166816809834004	0.137695554897972	not_sig
MG63-Gal-MG63-Glu	NM_003400.3	3958.108361379441	0.03289942319772764	0.5296004315805664	0.06212121674361355	0.9504663011091968	1	not_sig
MG63-Gal-MG63-Glu	XM_005264544.1	324.1326831077215	-0.07756400415404077	0.5402814958254742	-0.14356220739252576	0.8858461855698082	1	not_sig
MG63-Gal-MG63-Glu	XM_005264546.1	1820.2848549732896	-0.05795586352502618	1.2032884504075845	-0.04816456395421651	0.9615850912627298	1	not_sig
MG63-Gal-MG63-Glu	XM_006712094.1	2715.9133747971055	-0.17828168734141803	0.7283094146816581	-0.24478838766535024	0.8066202857301917	1	not_sig
MG63-Gal-MG63-Glu	XM_006712095.1	139.86235624939914	-8.095522929496498	3.4582694876384075	-2.3409173167198114	0.01923642674220179	0.19750016566226383	not_sig
MG63-Gal-MG63-Glu	XM_006712096.1	389.2122485310476	2.1974050258179676	2.3595593451318435	0.9312777109639448	0.35170992853872535	1	not_sig
MG63-Gal-MG63-Glu	XM_006712097.1	95.91471153811057	0.39539594603160055	0.5062358577068038	0.7810508481613756	0.43477258891376713	1	not_sig
MG63-Gal-MG63-Glu	NM_022459.4	343.89788194014216	0.22969530793947313	0.7866204467999623	0.2920027172874705	0.7702845463765533	1	not_sig
MG63-Gal-MG63-Glu	XM_005266502.1	1650.816642045604	0.2525705529500955	0.250280151283765	1.009151351613711	0.31290205359944634	0.9637317853978128	not_sig
MG63-Gal-MG63-Glu	XM_005266503.2	162.44944442279007	0.16285060559200143	0.9799926386936284	0.1661753355709775	0.8680189689264692	1	not_sig
MG63-Gal-MG63-Glu	XM_005266504.1	5.759584321689262	0	8.69139290612886	0	1	1	not_sig
MG63-Gal-MG63-Glu	NM_020750.2	4177.592291386332	0.3592109390157836	0.13848749536506771	2.593814972744402	0.00949175529140451	0.11786183306967248	not_sig
MG63-Gal-MG63-Glu	NM_001270940.1	105.99123211003337	-0.373342578426273	0.7297859332626213	-0.5115782058955111	0.6089462416852678	1	not_sig
MG63-Gal-MG63-Glu	NM_015171.3	2267.6789875346717	0.1565455666114654	0.4646046635872806	0.3369435971708811	0.73615941918535	1	not_sig
MG63-Gal-MG63-Glu	XM_005255195.1	149.92111368644373	1.2237454249808843	0.7487219809851012	1.634445703558469	0.10216529830368984	0.5638956212524423	not_sig
MG63-Gal-MG63-Glu	XM_005255197.1	1043.618040967351	-0.10749433914162897	0.529923753784585	-0.2028486897859001	0.8392533000218163	1	not_sig
MG63-Gal-MG63-Glu	XM_005255198.1	48.91157888013858	-0.7225995446368443	0.9551238447431925	-0.7565506280823009	0.4493191298941603	1	not_sig
MG63-Gal-MG63-Glu	XM_005255199.1	593.4454525132471	0.3072143507056958	0.5354256535509482	0.57377592699985	0.56611944090235	1	not_sig
MG63-Gal-MG63-Glu	XM_005255200.1	164.54924130096632	-0.321872059883194	0.3858601326850388	-0.8341677012429901	0.4041864890483359	1	not_sig
MG63-Gal-MG63-Glu	NM_015024.4	5079.159309132272	0.0183044270172444	0.11771777548143998	0.15549416341230793	0.8764317549023902	1	not_sig
MG63-Gal-MG63-Glu	NM_007235.4	15267.069871871194	0.4024666716007323	0.3066425827730274	1.31249439644406	0.18935337549291437	0.7735491156392413	not_sig
MG63-Gal-MG63-Glu	NM_001135669.1	100.11010034399496	-0.32746909805675867	1.3872691661705805	-0.23605303573545489	0.8133915162074137	1	not_sig
MG63-Gal-MG63-Glu	NM_004736.3	2243.831241165527	-0.2200068110201039	0.4521571757528433	-0.4865715348955631	0.6265619997820084	1	not_sig
MG63-Gal-MG63-Glu	NM_006297.2	1195.6896772226803	0.34782075789247274	0.251131090188794	1.3850167162934304	0.16604735598981746	0.7265134105419029	not_sig
MG63-Gal-MG63-Glu	NM_005431.1	306.68279561608273	0.36048603229979054	0.2700046587676548	1.3351104160391434	0.1818402108750834	0.7601777755236662	not_sig
MG63-Gal-MG63-Glu	NM_001100118.1	128.48285155811016	1.2909795257612895	0.80763294732496	1.5984730811654837	0.10993773160337308	0.5850770904259504	not_sig
MG63-Gal-MG63-Glu	NM_001100119.1	216.8388196387814	-0.4701893899385308	0.7089134204917122	-0.6632536165169519	0.5071681376761827	1	not_sig
MG63-Gal-MG63-Glu	NM_005432.3	90.375571247528	-1.116288262806007	1.7842325276418434	-0.6256405740351372	0.5315507194832931	1	not_sig
MG63-Gal-MG63-Glu	XM_005268046.1	70.00278330591989	0.291348942450472	0.8639667310903062	0.33722240911151324	0.7359492456232373	1	not_sig
MG63-Gal-MG63-Glu	NM_003401.3	73.48894181304655	-4.268612332483213	1.5990829467387564	-2.669412703818034	0.00759840221025375	0.09974606578583668	not_sig
MG63-Gal-MG63-Glu	NM_022406.2	155.71531357498785	0.6534820188858866	1.258328275661817	0.5193255460640334	0.6035337417947444	1	not_sig
MG63-Gal-MG63-Glu	NM_022550.2	6.485506811681131	4.041918222149227	8.818505084355415	0.458345057749056	0.6467045576378826	1	not_sig
MG63-Gal-MG63-Glu	XM_005248595.1	46.53019052631085	-0.3721759088510242	2.450676147116181	-0.15186662231522513	0.8792921344227673	1	not_sig
MG63-Gal-MG63-Glu	NM_021141.3	16408.58275108449	-0.20438074505004675	0.09803067729492684	-2.084865173737034	0.03708154071007819	0.3056176673902239	not_sig
MG63-Gal-MG63-Glu	XM_005246836.1	2.232112903053649	-0.3700247997376423	11.3359972395239	-0.0326415746157312	0.9739604157322664	NA	not_sig
MG63-Gal-MG63-Glu	NM_001288976.1	5821.743271678724	-0.5649108499868748	0.2233777680600637	-2.528948403831203	0.01144048441250113	0.13562374308092331	not_sig
MG63-Gal-MG63-Glu	NM_001288977.1	1018.9521438004112	0.5673899178908014	4.271153348491573	0.13284231953207307	NA	NA	not_sig
MG63-Gal-MG63-Glu	NM_001288978.1	60.04772824401164	-2.067365506056787	1.3963221131723067	-1.48057922062119	0.13871873595236672	0.6641686029927317	not_sig
MG63-Gal-MG63-Glu	NM_001469.4	7754.736000222669	-0.1279297334657024	0.5810286426545922	-0.2201780154610271	0.8257325176397612	1	not_sig
MG63-Gal-MG63-Glu	NM_033276.2	163.8417787590884	-0.33264544230523635	0.4719365825240307	-0.7048519962707028	0.48090234637239154	1	not_sig
MG63-Gal-MG63-Glu	XM_005269223.1	8.727590846927015	3.532311775059467	2.185496832354273	1.616251152949222	0.10604002320760536	0.5744509145266968	not_sig
MG63-Gal-MG63-Glu	XM_006719689.1	138.37474565640596	0.05523310456071297	0.7730584753973231	0.07144751182286077	0.9430415972315837	1	not_sig
MG63-Gal-MG63-Glu	NM_001282857.1	1442.6111984818417	1.0129155265264345	0.5772751555583283	1.75464943670885	0.07931928978864693	0.4880426740615481	not_sig
MG63-Gal-MG63-Glu	NM_001282859.1	54.70982569404713	0.14498438953104173	0.5089069928975862	0.2848936869692784	0.7757255927250332	1	not_sig
MG63-Gal-MG63-Glu	NM_019001.4	209.27394851316893	0.5722619196761031	0.6769089352713928	0.8454045882060433	0.3978849836456387	1	not_sig
MG63-Gal-MG63-Glu	XM_005247544.1	171.33343206252022	-0.6121047321393636	2.407452013828446	-0.2542541777046535	0.7992991976490302	1	not_sig
MG63-Gal-MG63-Glu	XM_006713671.1	92.1755807367642	-2.2397682287696594	3.6208658765481503	-0.6185725473225423	0.5361979916600296	1	not_sig
MG63-Gal-MG63-Glu	XM_006713672.1	251.3642690509126	-0.7721123201118555	0.9096943396017936	-0.8487601675633567	0.3960147587706586	1	not_sig
MG63-Gal-MG63-Glu	XM_006713673.1	62.37367490233525	8.097690380642412	1.8023906086625925	4.492749985338111	7.030931005495459e-6	2.444801384078666e-4	sig
MG63-Gal-MG63-Glu	NM_012255.3	5185.264721369258	-0.09277516420606696	0.4489436398513	-0.20665214064909376	0.8362815367224548	1	not_sig
MG63-Gal-MG63-Glu	NM_001270380.1	7.500984432671262	4.990582757003	6.1763396260235375	0.8080162457348619	0.4190812300461506	1	not_sig
MG63-Gal-MG63-Glu	NM_001270381.1	135.66936420364812	-0.3542668105996025	0.8789252815566511	-0.403068176594222	0.6868980708198497	1	not_sig
MG63-Gal-MG63-Glu	NM_182969.2	7.019668239666896	0	11.480503730876611	0	1	1	not_sig
MG63-Gal-MG63-Glu	XM_005273768.2	10.340179760492232	0	9.419312504564047	0	1	1	not_sig
MG63-Gal-MG63-Glu	XM_005273769.1	23.87464997420376	0.4650396415063872	1.4160497488610035	0.32840628790085996	0.7426044893450834	1	not_sig
MG63-Gal-MG63-Glu	XM_005273773.1	44.33384415340116	0.07601924739958206	0.7033597200028494	0.108080183208777	0.91393208756937	1	not_sig
MG63-Gal-MG63-Glu	XM_005273774.1	107.02075545791998	-0.34409437631787343	0.37207913400947945	-0.9247881562450286	0.3550761125400915	1	not_sig
MG63-Gal-MG63-Glu	XM_006718432.1	114.5305220686654	1.048891934078038	1.0612692034939228	0.9883372952167686	0.32298748590680665	0.9735982984986098	not_sig
MG63-Gal-MG63-Glu	XM_006718435.1	1.2111874632746007	0	11.480503730774103	0	1	NA	not_sig
MG63-Gal-MG63-Glu	NM_152531.4	79.8784894778892	-2.245704578640017	0.5989613619516054	-3.749331294631096	1.7730672737178692e-4	0.00437661020421843	sig
MG63-Gal-MG63-Glu	XM_005269283.2	5.9608265436226	0.42944390281302464	0.9501779420962286	0.4519615577116112	0.6512966766529336	1	not_sig
MG63-Gal-MG63-Glu	XM_005269284.1	203.47138762490192	-0.4386559201027348	3.068419441607549	-0.14295826514282622	0.8863231421524856	1	not_sig
MG63-Gal-MG63-Glu	XM_005269285.1	87.58506040579452	-45.04510676356863	5.055118578248339	-8.910791322955934	5.066960542746533e-19	9.766514316920252e-17	sig
MG63-Gal-MG63-Glu	XM_005269286.2	20.79658010422452	0	11.48050373087661	0	1	1	not_sig
MG63-Gal-MG63-Glu	XM_005269287.1	40.85371227947173	-0.1460124840887893	0.6234978517175767	-0.2341828182511975	0.8148430532374511	1	not_sig
MG63-Gal-MG63-Glu	XM_005269288.1	15.024043451994997	0	11.480503730876606	0	1	1	not_sig
MG63-Gal-MG63-Glu	XM_006713511.1	199.58830080607515	0.34277825441825205	2.438548009544903	0.14056653921782883	0.8882123835549358	1	not_sig
MG63-Gal-MG63-Glu	XM_006713512.1	2.675922195148441	0	11.480503730876604	0	1	NA	not_sig
MG63-Gal-MG63-Glu	rna19874	2.6599713225415447	0	2.31926482506715	0	1	NA	not_sig
MG63-Gal-MG63-Glu	NM_005108.3	255.19307456609312	0.02512829074336142	0.3738334359316103	0.06721787921602183	0.946408251758505	1	not_sig
MG63-Gal-MG63-Glu	XM_006713448.1	9.408826625847302	2.2742013097851412	6.951359124576093	0.32715923160189575	0.7435474541060931	1	not_sig
MG63-Gal-MG63-Glu	XM_006713449.1	6.509682845353014	5.000528351298809	3.544330576722032	1.4108526964557406	0.15828805257713358	0.7079056437131465	not_sig
MG63-Gal-MG63-Glu	XM_006713450.1	26.39903427113209	0.1412334114969647	3.2346397446099195	0.04366279482353813	0.9651731963467984	1	not_sig
MG63-Gal-MG63-Glu	rna15909	7.638415486487029	-5.050860392002201	3.766381066639896	-1.3410380688081114	0.1799080929398304	0.755823323725974	not_sig
MG63-Gal-MG63-Glu	NM_022166.3	2148.7907640901644	-0.24630599757192043	0.37723983960774743	-0.6529161867633824	0.5138103130024193	1	not_sig
MG63-Gal-MG63-Glu	NM_022167.3	351.52568458067657	-2.5960010841137637	0.9764168013047964	-2.6587017763773617	0.00784423634483023	0.102001205418978	not_sig
MG63-Gal-MG63-Glu	XM_005257572.2	57.50359199021389	-0.36000284545984024	1.1751047154313774	-0.30635809790592516	0.7593320084975095	1	not_sig
MG63-Gal-MG63-Glu	rna70075	247.33749516699376	0.2590717421047938	1.0515355743197221	0.24637468140095695	0.8053922035921495	1	not_sig
MG63-Gal-MG63-Glu	NM_001282446.1	12.57599925988366	-1.1072424854808478	0.6789174910414605	-1.630894033651035	0.10291268090752076	0.5657540080218847	not_sig
MG63-Gal-MG63-Glu	NM_020192.4	374.5644777823004	0.4081778185035536	0.19867516438545405	2.054498456141397	0.0399274726519653	0.320168601892971	not_sig
MG63-Gal-MG63-Glu	NM_001190977.1	12.63445537153584	8.03473790153913	2.5764798625265555	3.118494352857111	0.00181777625408763	0.03223816894697337	sig
MG63-Gal-MG63-Glu	NM_001190979.1	11.742486704819138	-0.2256798384884005	1.6158291286741937	-0.1396681335195222	0.8889222053364263	1	not_sig
MG63-Gal-MG63-Glu	NM_001190980.1	19.237218932646275	-2.666576037385741	0.7629690891346784	-3.4949987822049757	4.740639183009045e-4	0.01036127195771244	sig
MG63-Gal-MG63-Glu	NM_005748.4	172.14861623090135	-0.2785370483349522	0.35321504324664393	-0.788576403130301	0.4303596270630914	1	not_sig
MG63-Gal-MG63-Glu	XM_006719183.1	46.773686468139104	1.6908466271546143	3.794558798182135	0.4455976879221508	0.6558878809998918	1	not_sig
MG63-Gal-MG63-Glu	XM_006719184.1	107.56943088805836	-1.0673963750913742	3.744975773728974	-0.2850209025594146	0.7756281279019341	1	not_sig
MG63-Gal-MG63-Glu	XM_006719185.1	100.24858246049251	0.6587596591889855	2.9148863415868953	0.2259984033649661	0.8212026621369054	1	not_sig
MG63-Gal-MG63-Glu	rna52625	6.573581934655423	0.8350300795802702	2.9536900498606813	0.2827074152955408	0.7774011314640336	1	not_sig
MG63-Gal-MG63-Glu	rna52631	19.234589363343265	0.02955208345934001	0.952199375434378	0.03103560475016992	0.9752411448561532	1	not_sig
MG63-Gal-MG63-Glu	rna52632	4.876280119771922	5.1781883427999285	2.060848815568748	2.5126483338715286	0.01198287175084806	NA	NA
MG63-Gal-MG63-Glu	NM_001130145.2	29.309184946017563	0	11.480503730876606	0	1	1	not_sig
MG63-Gal-MG63-Glu	NM_001195044.1	1197.672678933686	-0.03025658152444618	0.9250777769780968	-0.03270706774870732	0.9739081876597172	1	not_sig
MG63-Gal-MG63-Glu	NM_001195045.1	3393.069454561266	-0.1358633104160776	0.5797654450950652	-0.2343418559445188	0.81471959407115635	1	not_sig
MG63-Gal-MG63-Glu	NM_001282097.1	44.9838634516958	-1.8484933109962192	2.737065424629737	-0.675355910151939	0.4994496701558917	1	not_sig
MG63-Gal-MG63-Glu	NM_001282098.1	194.3998423112259	-3.3052418002154753	3.314945549227698	-0.9970727274797976	0.3187292097939552	0.9697067309798298	not_sig
MG63-Gal-MG63-Glu	NM_001282099.1	119.34049309921538	0.3568118830239324	3.1680217247009064	0.11262924122075554	0.9103245014072296	1	not_sig
MG63-Gal-MG63-Glu	NM_001282100.1	406.1420267708039	-0.16070370069496143	1.7421628059511922	-0.09224379038859108	0.9265043466346136	1	not_sig
MG63-Gal-MG63-Glu	NM_001282101.1	303.29167285475665	-0.2935557513777596	2.031249322250048	-0.1445198027451318	0.8850900202680232	1	not_sig
MG63-Gal-MG63-Glu	NM_006106.4	657.1542845407124	0.35755574090388365	1.0446027208033497	0.34228873214967903	0.7321336144625582	1	not_sig
MG63-Gal-MG63-Glu	XM_005271378.1	237.5270126597948	-1.106785187859577	2.5264559756804306	-0.43807816107363406	0.6613296249712393	1	not_sig
MG63-Gal-MG63-Glu	XM_005271380.1	100.77059896430104	0.05939870983996495	2.365246527992406	0.02511311575220105	0.9799647386247784	1	not_sig
MG63-Gal-MG63-Glu	XM_005271381.1	290.00583076298574	-0.38700867342894546	2.609102822523151	-0.14833017314920768	0.8820822040089001	1	not_sig
MG63-Gal-MG63-Glu	XM_005271383.1	806.2561939053512	-0.1275193919908424	0.9387366706931632	-0.13584149418247618	0.8919465874623986	1	not_sig
MG63-Gal-MG63-Glu	NM_003680.3	8842.525769427186	-0.07423923939104152	0.11346465114552973	-0.6542939906087782	0.5129224167616424	1	not_sig
MG63-Gal-MG63-Glu	NM_001040436.2	388.6190247125599	0.12508728106988096	0.4146548854560232	0.3016660009499569	0.7629066888004458	1	not_sig
MG63-Gal-MG63-Glu	XM_005253381.1	3.1291776570549104	-0.4660463396293341	2.689012161595778	-0.17331507320248107	0.8624037762806316	NA	not_sig
MG63-Gal-MG63-Glu	rna52564	446.6037736456183	0.07674646329257082	0.6774052427362072	0.11329475836734432	0.909796872702862	1	not_sig
MG63-Gal-MG63-Glu	rna52565	19.367530741569706	0.6597683775397948	1.625913117071226	0.4057832922390357	0.6849018359317817	1	not_sig
MG63-Gal-MG63-Glu	rna52566	49.207164600978714	-0.02685393083037735	1.6676874389704746	-0.01610249630887385	0.9871526220074328	1	not_sig
MG63-Gal-MG63-Glu	NM_001006114.1	56.158042784018555	-0.3031413845664484	0.2730643545905734	-1.1101463060639014	0.26693598593357415	0.9081679166962116	not_sig
MG63-Gal-MG63-Glu	NM_058181.1	8.23695454618444	-0.6450748307328273	1.7694940509149828	-0.3645532633462471	0.7154449075996684	1	not_sig
MG63-Gal-MG63-Glu	XM_005261153.2	2.523848167883371	5.60318019693342	11.423564443691438	0.4904931577663333	0.6237849703727631	NA	NA
MG63-Gal-MG63-Glu	XM_005261154.2	15.516227892086048	0.5793465717240107	1.1728145833868144	0.4939796792524469	0.6213205307500878	1	not_sig
MG63-Gal-MG63-Glu	XM_005261155.1	124.54034229907816	-0.7880071270975372	0.5933012988097405	-1.3281736087185525	0.18412076078301387	0.7647975930580898	not_sig
MG63-Gal-MG63-Glu	XM_005261156.1	19.00981301957726	0.828836499360489	1.0135281044119655	0.8177735730785365	0.4134864906645406	1	not_sig
MG63-Gal-MG63-Glu	NM_004559.3	27509.78216752227	-0.35581413422543234	0.34722070495311697	-1.0247491844516463	0.3054815490459428	0.9544896486880444	not_sig
MG63-Gal-MG63-Glu	XM_005270904.1	131.13685881079147	-0.914887086563066	0.6292913122349549	-1.4538371478764034	0.14599146167202506	0.6819814776527697	not_sig
MG63-Gal-MG63-Glu	NM_015982.3	5.235693468154031	-0.9080670957343516	0.7322904728540655	-1.2400367468870723	0.2149618027200756	NA	not_sig
MG63-Gal-MG63-Glu	NM_001145426.1	2224.6177903596067	0.17833401968449028	0.11715581667779616	1.5221951819511226	0.1279601820165578	0.6378670716572514	not_sig
MG63-Gal-MG63-Glu	NM_003651.4	3752.048021436979	0.03009714198978108	0.34243389763191007	0.08789183021282894	0.9299626500211784	1	not_sig
MG63-Gal-MG63-Glu	NM_001017964.1	224.91975369231403	0.05552888073581472	0.31609769056462506	0.17566999821044893	0.8605532066798353	1	not_sig
MG63-Gal-MG63-Glu	XM_005261348.1	2.619034718730607	6.130645419700562	11.422482929283476	0.5367174070344732	0.591462830239413	NA	NA
MG63-Gal-MG63-Glu	NM_018023.4	2516.304451376219	0.6782410329222823	0.30426679027986436	2.229099772270371	0.02580726707343075	0.24155890791074133	not_sig
MG63-Gal-MG63-Glu	XM_005247598.2	438.45017765881914	-0.944738278808652	1.9208477340133423	-0.4918340283197531	0.6228366787236529	1	not_sig
MG63-Gal-MG63-Glu	XM_006713688.1	826.7242626165122	1.4784091520122222	0.92763656973554	1.5937374616803888	0.11099484990620152	0.5878309339559776	not_sig
MG63-Gal-MG63-Glu	rna19523	42.36179229148083	-0.5752535147636902	3.245222586930496	-0.17726165135187094	0.859302871525154	1	not_sig
MG63-Gal-MG63-Glu	NM_006530.2	564.9646448293323	0.473956679497863	0.44474595382031906	1.0656795760065427	0.28656851331613653	0.9316097467218208	not_sig
MG63-Gal-MG63-Glu	XM_005269163.1	98.50483167543736	0.7485817688608333	0.4283889030739235	1.747435014047637	0.0805619083056719	0.492476985280744	not_sig
MG63-Gal-MG63-Glu	NM_005433.3	4017.3342460556	0.01827330852500889	0.5526475690332538	0.03306503013661018	0.9736227294007694	1	not_sig
MG63-Gal-MG63-Glu	XM_005258139.2	228.03724038677953	-0.4468146100809784	0.9949836606390168	-0.44906728397330353	0.6533831201896171	1	not_sig
MG63-Gal-MG63-Glu	NM_020470.2	1091.5420384463605	-0.8285632696884415	0.2518717873793147	-3.289623178163416	0.00100321635107343	0.01946505693934441	not_sig
MG63-Gal-MG63-Glu	XM_005273720.2	36.68975174060391	-0.34766261533577747	1.3215843642170064	-0.2630650185860482	0.7925004656985092	1	not_sig
MG63-Gal-MG63-Glu	XM_005273721.2	330.08987359262227	0.43209505451462094	0.5392274886729415	0.8013223798698071	0.4229450379556252	1	not_sig
MG63-Gal-MG63-Glu	NM_001039671.2	27.57360639202407	-1.2892060413746602	0.9454711177043824	-1.363559412057844	0.17270627369372557	0.7400929960902761	not_sig
MG63-Gal-MG63-Glu	NM_001039672.2	7.383769696533627	0.515087652642725	1.7216358899631776	0.29918501098030764	0.7647988853192965	1	not_sig
MG63-Gal-MG63-Glu	NM_001145461.1	19.852695558497462	-1.1175670944033076	0.8045888078945802	-1.3889915984883234	0.16483530482694117	0.7233048536147901	not_sig
MG63-Gal-MG63-Glu	NM_001145462.1	15.653630634105497	0.910091531679551	0.8429932119271426	1.0795953262767286	0.28032242359790766	0.9230978204786487	not_sig
MG63-Gal-MG63-Glu	NM_001145463.1	3.917962513312997	0.44745929939785256	1.6299922186825049	0.2745162180955234	0.7836879419299532	NA	not_sig
MG63-Gal-MG63-Glu	NM_033557.3	2.979904135035666	0.8775892122466455	2.036778801389237	0.43087114400840354	0.6665620660970429	NA	not_sig
MG63-Gal-MG63-Glu	XM_005259384.2	505.0819114882233	-0.5628613630017222	0.3358818892995922	-1.675771695149881	0.09378292034523064	0.5389037447098407	not_sig
MG63-Gal-MG63-Glu	XM_005259385.1	219.4936972850941	-0.5982952881745514	0.4174532261636506	-1.433203172659173	0.15179978325826543	0.6937244717985971	not_sig
MG63-Gal-MG63-Glu	NM_018982.4	374.7350592796532	0.140750197687909	0.21497403710228544	0.6547311460729537	0.512640868415705	1	not_sig
MG63-Gal-MG63-Glu	rna2955	387.7384692101195	-0.39495083266845304	0.1735103905608718	-2.2762373561132314	0.02283180719765622	0.22269808111699751	not_sig
MG63-Gal-MG63-Glu	rna2957	11.361424002950995	-4.318715728810283	11.333537678998107	-0.3810562819068565	0.703161486382593	1	not_sig
MG63-Gal-MG63-Glu	rna2958	108.7065465205193	1.7337783283437318	1.1381672588668108	1.5233071544071008	0.12768187806707118	0.6370221351624925	not_sig
MG63-Gal-MG63-Glu	rna2959	24.555246935172217	0.7373202950552801	1.5538546427521307	0.47451046884885273	0.6351359343885534	1	not_sig
MG63-Gal-MG63-Glu	NM_024029.3	251.65227209765527	0.02533230033036019	0.4936451574083002	0.05131682130410837	0.959073064302058	1	not_sig
MG63-Gal-MG63-Glu	XM_005260069.2	184.16560466941556	-0.653628669588403	0.9412310115833016	-0.6944402187608488	0.4874061788943293	1	not_sig
MG63-Gal-MG63-Glu	XM_005260070.2	67.66249865631828	-0.1191829859980188	0.3602486354770709	-0.33083535719763896	0.7407688521556404	1	not_sig
MG63-Gal-MG63-Glu	XM_005260071.2	34.09583490729333	0.24707784867267313	0.9515443411028424	0.2596598371719696	0.7951261754861427	1	not_sig
MG63-Gal-MG63-Glu	NM_015388.3	2814.779701741805	-0.2696034646490907	0.2803431809957679	-0.9616908236949792	0.336204933181137	0.9874541126041206	not_sig
MG63-Gal-MG63-Glu	XM_005248989.2	95.29976050331432	9.524866836291496	2.144743503352846	4.441028412675647	8.952997148996349e-6	3.0321075955509107e-4	sig
MG63-Gal-MG63-Glu	XM_005248990.2	198.61513228089896	0.00489738003988351	1.01332064405126	0.0048330013492114	0.9961438378531068	1	not_sig
MG63-Gal-MG63-Glu	NM_032312.3	1377.672926596979	0.29029905746191736	0.142051579606241	2.0436172428818464	0.04099137450147875	0.3255814819230561	not_sig
MG63-Gal-MG63-Glu	XM_005264599.1	137.26174551424313	-0.16777033302628713	0.2920356930283376	-0.5744857119571599	0.5656391665147185	1	not_sig
MG63-Gal-MG63-Glu	NM_001024947.3	23.55962584863991	-0.6915167435614351	1.0600085928697072	-0.6523689979619195	0.5141631588836253	1	not_sig
MG63-Gal-MG63-Glu	NM_001271732.1	4.1944491716986665	-3.7205848624788183	3.5469518294118125	-1.0489527463066222	0.29419986732957143	NA	NA
MG63-Gal-MG63-Glu	NM_030799.8	3204.2863819003924	0.08528896588097681	0.3087700282019124	0.276221647475461	0.7823778315075695	1	not_sig
MG63-Gal-MG63-Glu	NM_001195214.1	77.63743072213661	1.705789120584307	0.8448453191201128	2.0190549464851713	0.04348150885896824	0.33824722542520547	not_sig
MG63-Gal-MG63-Glu	NM_173834.3	2311.039693018066	-0.4753519594304998	0.19670284158411663	-2.416599351602267	0.01566625023569546	0.1704473469313598	not_sig
MG63-Gal-MG63-Glu	rna85353	357.7526659180974	2.234237380619173	1.8060594305358828	1.2370785494895058	0.21605792243734848	0.8252725066204825	not_sig
MG63-Gal-MG63-Glu	XM_005259903.2	12.796281277453724	-0.4168078466335021	1.342876637470158	-0.3103843160297475	0.7562687196056208	1	not_sig
MG63-Gal-MG63-Glu	XM_006722748.1	4.30670118031547	-0.6496746441677647	3.220501672255105	-0.2017308824164778	0.8401271182335106	NA	not_sig
MG63-Gal-MG63-Glu	NM_006555.3	4270.821080455948	0.20231045087253535	0.07607354341231365	2.6594061719463484	0.00782785300687184	0.101949893396744	not_sig
MG63-Gal-MG63-Glu	XM_005249582.2	163.38015369959567	0.20149387701773908	0.440254915350147	0.4576754738955848	0.6471856110635376	1	not_sig
MG63-Gal-MG63-Glu	NM_019589.2	3014.151782052254	0.15129958274109506	0.2644222497169562	0.5721893029162625	0.56719373369686	1	not_sig
MG63-Gal-MG63-Glu	XM_005267860.2	514.5412408740115	-0.130556095334774	0.4377961738053296	-0.29821205196925055	0.7655413239091753	1	not_sig
MG63-Gal-MG63-Glu	rna59140	568.4346938595995	1.677631434135282	0.650482591818814	2.579056619247039	0.00990705471336569	0.1216640347835926	not_sig
MG63-Gal-MG63-Glu	NM_001253866.1	522.7009106137941	-0.3944120138734742	0.4370368734329801	-0.9024685051751304	0.3668080445682675	1	not_sig
MG63-Gal-MG63-Glu	NM_014263.3	5647.97030856929	0.01305920474544253	0.547937944937086	0.02383336446418578	0.980985526608625	1	not_sig
MG63-Gal-MG63-Glu	NM_139312.2	260.96103490417374	0.4390347298074645	0.6210214317517241	0.706955843003796	0.47959391914037586	1	not_sig
MG63-Gal-MG63-Glu	NM_001276320.1	69.92737788686505	21.560183943740217	5.781760790014623	3.728999646781597	1.9224142152850687e-4	0.00468968942789177	sig
MG63-Gal-MG63-Glu	NM_018566.3	1175.8407764163069	0.9399423942644564	0.4200567965973579	2.2376554834450895	0.02524353036757247	0.2384263914814196	not_sig
MG63-Gal-MG63-Glu	NM_013313.3	65.54662152842786	-2.0527617421290185	0.9729499484731956	-2.1098328288626984	0.03487275767353724	0.2946194487577809	not_sig
MG63-Gal-MG63-Glu	XM_006724237.1	5.991462651238357	0	4.332942950536116	0	1	1	not_sig
MG63-Gal-MG63-Glu	XM_006724238.1	8.665312252124114	4.02273364812516	4.361672008621725	0.9222916441615544	0.3563764713404218	1	not_sig
MG63-Gal-MG63-Glu	NM_001005404.3	876.5320134107812	0.6819377473702772	0.22113412388736084	3.0838196085812433	0.0020436146862171	0.03542517567469908	not_sig
MG63-Gal-MG63-Glu	NM_001145524.1	260.4668847293765	-0.9693349991295468	0.23749981950788557	-4.081413624389565	4.4762612975625414e-5	0.00129419213984712	not_sig
MG63-Gal-MG63-Glu	NM_031477.4	16.857674764223088	-2.353978931915453	1.0371834557743482	-2.2695878138144825	0.02323260369772979	0.22520047433656212	not_sig
MG63-Gal-MG63-Glu	NM_145008.2	11.08951036218262	-0.30065581691525034	0.7646547181923997	-0.3931916063056325	0.6941779687144205	1	not_sig
MG63-Gal-MG63-Glu	NM_001127399.1	39.948080675888704	0.14199661361021987	1.290841877895534	0.11000310420802094	0.912406913055534	1	not_sig
MG63-Gal-MG63-Glu	NM_001127400.1	613.6510666394664	0.06680193228644654	0.4383743946322782	0.15238557065469585	0.8788828371168123	1	not_sig
MG63-Gal-MG63-Glu	NM_001127401.1	77.80328848716074	0.01570343197966203	0.6983703352713324	0.02248582333263181	0.9820604204838864	1	not_sig
MG63-Gal-MG63-Glu	NM_016061.2	2407.106620449913	-0.2147209691401175	0.22237373120226175	-0.96558603383246	0.33425136659603355	0.9852553621455676	not_sig
MG63-Gal-MG63-Glu	rna15709	2.487510727943118	0	2.2511301001341235	0	1	NA	not_sig
MG63-Gal-MG63-Glu	NM_024640.3	1108.6568001047892	0.30391904431587136	0.12358486998038268	2.4591929769729424	0.01392497452839532	0.15625729682821762	not_sig
MG63-Gal-MG63-Glu	NM_001031732.2	333.2126769959687	0.05303854034592856	0.436978787257212	0.12137554932319704	0.9033935824954544	1	not_sig
MG63-Gal-MG63-Glu	NM_133370.2	11.813032330829298	-19.003387582623017	11.39829976241133	-1.667212477188161	NA	NA	NA
MG63-Gal-MG63-Glu	XM_005265706.2	1962.4142904535531	0.15654130672523406	0.5096583730049241	0.30714948486428895	0.7587295934056439	1	not_sig
MG63-Gal-MG63-Glu	XM_005265707.2	35.29250473156101	-3.063669775641002	1.2211465884632036	-2.508846853101059	0.01211259859592526	0.14144350362402083	not_sig
MG63-Gal-MG63-Glu	XM_005265708.2	159.5811917577943	-1.098947892452081	1.6119730056411177	-0.6817408781699821	0.4954028142918645	1	not_sig
MG63-Gal-MG63-Glu	NM_022828.3	1239.9175644630266	0.1681530512778499	0.2844782098636113	0.591092904298253	0.554458173940128	1	not_sig
MG63-Gal-MG63-Glu	rna25252	179.42075301092845	0.06282443495371927	1.264760118413296	0.04967300442121437	0.9603829692454318	1	not_sig
MG63-Gal-MG63-Glu	NM_017798.3	2898.7825895353035	0.08982755179132804	0.19502735258903584	0.4605895050045304	0.6450931426460087	1	not_sig
MG63-Gal-MG63-Glu	NM_001172828.1	1013.6721921891484	0.9540468317833748	0.41942312154211614	2.2746643729977936	0.02292607125158947	0.223169366472454	not_sig
MG63-Gal-MG63-Glu	NM_001173128.1	2566.382627199855	-0.4787024688302914	0.5106120446927725	-0.937507201026406	0.3484977213815919	0.9994766599282922	not_sig
MG63-Gal-MG63-Glu	NM_016258.2	10.925634496643116	0.05672618939159529	3.533997295581804	0.01605156559189059	0.9871932535887996	1	not_sig
MG63-Gal-MG63-Glu	NM_001277813.1	84.41303065103052	-1.8299565092153145	2.8736692545084304	-0.636801366874194	0.5242542356476746	1	not_sig
MG63-Gal-MG63-Glu	NM_001277814.1	162.50509230415295	-1.0140108153954293	2.3511880248691264	-0.4312759356844172	0.6662677456887689	1	not_sig
MG63-Gal-MG63-Glu	NM_001277815.1	6.581838753452705	-1.6046272717825596	11.333544763237477	-0.14158211797843473	0.8874100924156132	1	not_sig
MG63-Gal-MG63-Glu	NM_001277816.1	46.17074074092539	-0.2550012955344929	2.442454396300329	-0.10440370797536784	0.9168489802266536	1	not_sig
MG63-Gal-MG63-Glu	NM_001277817.1	430.2430932362061	-1.3242692805649157	2.3904092757974635	-0.5539926965532406	0.5795838440406591	1	not_sig
MG63-Gal-MG63-Glu	NM_001277818.1	388.2796218877152	25.379354974890457	3.359744775730116	7.553953252111299	4.2224178569454657e-14	5.204463357463467e-12	sig
MG63-Gal-MG63-Glu	NM_152758.5	2358.365723910242	-0.16619869611949606	0.5010470325285129	-0.3317027850275478	0.740113697491724	1	not_sig
MG63-Gal-MG63-Glu	rna37149	11.394750902123915	2.5263497443451848	2.2912393405807223	1.1026127648911934	0.2701953644742152	0.9129570394779464	not_sig
MG63-Gal-MG63-Glu	rna37145	6.312073780296941	-2.600445226778222	1.3997337288842722	-1.857814220745425	0.06319540096321591	0.4262060534362055	not_sig
MG63-Gal-MG63-Glu	NM_003404.4	2116.1070827841136	-0.8377734486147607	0.4571845276875165	-1.8324623819889525	0.06688256136741279	0.441590838642075	not_sig
MG63-Gal-MG63-Glu	NM_139323.3	10626.84266882271	-0.2379459989170387	0.5897315743055556	-0.40348187087868653	0.6865937688510784	1	not_sig
MG63-Gal-MG63-Glu	NM_006761.4	18514.441782861926	-0.17659793407433252	0.08207046408499467	-2.151784275174103	0.03141434890930528	0.2733900546663026	not_sig
MG63-Gal-MG63-Glu	rna66877	465.6890569291114	-0.4721612806145524	0.3825267503812487	-1.2343222536566885	0.21708284674298048	0.8269805917647597	not_sig
MG63-Gal-MG63-Glu	NM_012479.3	7761.120701489049	0.02673456756259533	0.29341563279816735	0.09111500743038226	0.927401208040632	1	not_sig
MG63-Gal-MG63-Glu	NM_003405.3	3745.339213538007	0.08469512275741291	0.07585856285642752	1.1164873096490078	0.26421359928112664	0.9052572979917668	not_sig
MG63-Gal-MG63-Glu	NM_006826.3	10065.896240521815	-0.4252211794674377	0.13437885241498024	-3.164345965348004	0.00155431912683824	0.02832731488826831	not_sig
MG63-Gal-MG63-Glu	NM_001135699.1	5450.480557579556	0.12128226425390792	0.6278197630924824	0.19318006756668815	0.8468179484849536	1	not_sig
MG63-Gal-MG63-Glu	NM_001135700.1	872.697995615668	-1.4131265415703174	1.5009263949993494	-0.9415028919995306	0.3464472079282487	0.9974732188925074	not_sig
MG63-Gal-MG63-Glu	NM_001135701.1	52.71580350571963	0.10804400766219432	2.6527167127663005	0.0407295687256119	0.9675114887137314	1	not_sig
MG63-Gal-MG63-Glu	NM_001135702.1	392.52085759001494	-0.5615414855395239	0.9678018112014612	-0.5802236357074055	0.5617638166281904	1	not_sig
MG63-Gal-MG63-Glu	NM_003406.3	3507.19048464455	0.09341535986857112	0.6699960419520993	0.13942673391979496	0.8891129480655968	1	not_sig
MG63-Gal-MG63-Glu	NM_145690.2	18359.904767222153	-0.4697861941140836	0.6241534672233096	-0.7526773762934229	0.4516438081428883	1	not_sig
MG63-Gal-MG63-Glu	XM_005251060.1	22.911640076996875	0.5883547245823352	2.7668590812197658	0.2126435453745479	0.831605003809816	1	not_sig
MG63-Gal-MG63-Glu	XM_005251061.1	43.683553311037095	-1.3246635979618353	1.8730231671081647	-0.7072328955797361	0.4794217590649259	1	not_sig
MG63-Gal-MG63-Glu	XM_005251062.1	19.47474855426746	21.14567526032727	7.348877403399841	2.877402098250347	0.00400964307639773	0.06044533711371644	not_sig
MG63-Gal-MG63-Glu	XM_005251063.1	112.38575152031584	1.3671700625175405	0.7763049378918884	1.761125037063642	0.07821724224516396	0.48421083693880385	not_sig
MG63-Gal-MG63-Glu	NM_003403.4	3287.0855686110785	0.11053981893099336	0.11488027851357406	0.9622175395225224	0.3359403404185129	0.9874413670636524	not_sig
MG63-Gal-MG63-Glu	NM_001198899.1	52.84608360427843	-0.5768251511583746	1.5175849724354886	-0.3800941374852043	0.7038755374159734	1	not_sig
MG63-Gal-MG63-Glu	NM_001198900.1	63.71278277540375	0.5856301071558839	1.60193789660892	0.3655760366213831	0.7146814591345296	1	not_sig
MG63-Gal-MG63-Glu	NM_001198901.1	77.34858067387312	27.49411559875901	4.201993075542079	6.543113019102756	6.025126091741028e-11	4.734980803439031e-9	sig
MG63-Gal-MG63-Glu	NM_001198902.1	698.2221388165052	0.20248392242532315	0.4865492658391166	0.4161632472635914	0.6772905514454501	1	not_sig
MG63-Gal-MG63-Glu	NM_001198903.1	13.04791373594651	0.7772228960502812	3.519229953598509	0.22085027301371693	0.825209017699831	1	not_sig
MG63-Gal-MG63-Glu	NM_001198904.1	34.48791800954785	-0.470807268171432	2.2661219454896733	-0.20775901716520287	0.8354171338905403	1	not_sig
MG63-Gal-MG63-Glu	NM_001198905.1	224.624485909606	-0.7562284083222096	2.957059128175559	-0.255736654406632	0.7981541899431173	1	not_sig
MG63-Gal-MG63-Glu	NM_001198906.1	22.407959643740472	-7.165256619546979	2.623377028013214	-2.7313102703249283	0.00630830514865423	0.08594194198739585	not_sig
MG63-Gal-MG63-Glu	NM_018253.3	7.437678356523315	-4.403638256641365	4.60059663089805	-0.95718851486916	0.33847211297680735	0.9903341976673034	not_sig
MG63-Gal-MG63-Glu	NM_139118.2	428.7767448628835	1.1934379107523512	1.6902263560315292	0.7060817070409527	0.4801373270045931	1	not_sig
MG63-Gal-MG63-Glu	NM_139119.2	128.58548756860708	2.836957083793637	3.2055667662921112	0.8850095133333172	0.376151500434764	1	not_sig
MG63-Gal-MG63-Glu	NM_139121.2	5.015802105355612	-2.1982178410867834	6.112416982340149	-0.3596315250477548	0.7191227052197209	NA	NA
MG63-Gal-MG63-Glu	XM_006711432.1	34.837571400068484	-8.25618607482088	3.0919951648325963	-2.6701807844734704	0.00758104173269165	0.09957398560735048	not_sig
MG63-Gal-MG63-Glu	XM_006711434.1	26.036903799665584	9.189391289620522	4.086495714915335	2.2487216262285767	0.02453021238469157	0.23407777724110215	not_sig
MG63-Gal-MG63-Glu	XM_006711435.1	54.48794618965417	-0.2369495212195286	2.714902069426276	-0.08727737323858674	0.9304510389186668	1	not_sig
MG63-Gal-MG63-Glu	XM_006711436.1	56.19289194068504	22.1829342747882	3.4691506236724265	6.394341636081932	1.6124056070387964e-10	1.1987595844838594e-8	sig
MG63-Gal-MG63-Glu	NM_206923.3	95.34576952759716	-0.5529502294343716	0.23270648855551143	-2.376170225706736	0.01749339046921262	0.1848726134469722	not_sig
MG63-Gal-MG63-Glu	NM_175907.4	658.1323788038741	0.17642234389841346	0.3294759454300237	0.5354635030127965	0.5923293884563546	1	not_sig
MG63-Gal-MG63-Glu	XM_005266686.2	357.24402612557583	-0.4050516320535936	2.4700302677760972	-0.16398650548451926	0.8697417670620642	1	not_sig
MG63-Gal-MG63-Glu	XM_005266687.2	229.77230594663988	24.567288997992915	3.183422161350307	7.717257640617871	1.1885924298287401e-14	1.5507323740478694e-12	sig
MG63-Gal-MG63-Glu	NM_016653.2	416.8201570204727	0.9049388881362516	0.4603991429045059	1.965552938320631	0.04935027489348415	0.3655651076167975	not_sig
MG63-Gal-MG63-Glu	NM_133646.2	4384.523166014134	0.16518424825655037	0.3340124021148493	0.49454525404045385	0.6209211546889019	1	not_sig
MG63-Gal-MG63-Glu	XM_005246640.1	580.7481377898071	0.2244326780552491	0.5561569361945062	0.40354199228535326	0.6865495494482834	1	not_sig
MG63-Gal-MG63-Glu	NM_024687.3	0.826708630255029	0	11.480503730876606	0	1	NA	not_sig
MG63-Gal-MG63-Glu	XM_006713748.1	1.591334350859204	1.8130517308184269	5.7003132185065555	0.3180617733306652	0.7504380795277743	NA	NA
MG63-Gal-MG63-Glu	NM_001171135.1	105.995210117906	-0.2790766288239818	3.7030985817713296	-0.07536300281006537	0.9399258949465646	1	not_sig
MG63-Gal-MG63-Glu	NM_001171136.1	556.164982559692	-0.44148672727910554	1.6835894581010205	-0.26222944385567365	0.7931445545109855	1	not_sig
MG63-Gal-MG63-Glu	NM_004729.3	270.8385305103736	-1.3670074881003464	2.613902911639274	-0.5229756170412031	0.60099122134549	1	not_sig
MG63-Gal-MG63-Glu	NM_024508.4	11.250802708439954	0.10344673819942855	0.8089439293287438	0.12787874962516618	0.8982449282999367	1	not_sig
MG63-Gal-MG63-Glu	NM_032367.2	50.88123857984678	0.04649008023810108	0.24992616159152495	0.1860152612357712	0.8524327934624614	1	not_sig
MG63-Gal-MG63-Glu	rna24735	22.75654711241588	0.13744660567753067	0.49991630483717536	0.2749392335228945	0.7833629242344642	1	not_sig
MG63-Gal-MG63-Glu	NM_014838.2	1181.2529975397017	0.30657255937475936	0.8828916427491337	0.3472369026171306	0.7284133492701214	1	not_sig
MG63-Gal-MG63-Glu	XM_005261875.1	329.12133176317536	1.6404578366071532	2.5179710436499594	0.6514998815193701	0.5147238535466765	1	not_sig
MG63-Gal-MG63-Glu	NM_001143667.1	1121.4820669063806	-0.3927340748618784	0.21449016451795844	-1.831012045445078	0.06709874520625098	0.44220782720844	not_sig
MG63-Gal-MG63-Glu	NM_021211.3	287.8007090892006	0.19607577428399747	0.5912591816857488	0.3316240666655909	0.7401731444690073	1	not_sig
MG63-Gal-MG63-Glu	rna47225	84.11907310664927	-0.7492671569468983	0.217767288485038	-3.440678176044689	5.802582502187723e-4	0.01230336619454362	not_sig
MG63-Gal-MG63-Glu	NM_001174108.1	1235.1844113598077	-0.1581738980121455	0.42805310295093824	-0.3695193351519163	0.7117406639966872	1	not_sig
MG63-Gal-MG63-Glu	NM_138434.2	55.25747585293892	0	1.876319251777093	0	1	1	not_sig
MG63-Gal-MG63-Glu	NM_001123329.1	1106.421543600109	0.4079032833126144	0.5709361660341029	0.7144463909967996	0.4749511944593602	1	not_sig
MG63-Gal-MG63-Glu	NM_014950.2	563.9115068791492	0.31931370056016406	0.32889106856904543	0.9708798172885904	0.3316081296695844	0.9825317293436232	not_sig
MG63-Gal-MG63-Glu	XM_005267410.1	213.1516303202308	-0.1002490022798852	0.4272161622912731	-0.2346563897354054	0.8144754385906072	1	not_sig
MG63-Gal-MG63-Glu	XM_005267411.2	273.0432979998036	-0.08490532503569266	1.4777212613639576	-0.05745692862084412	0.9541812153767968	1	not_sig
MG63-Gal-MG63-Glu	NM_001105539.2	331.39781135006007	-0.14350494296273733	1.0449044269790804	-0.13733786483958535	0.890763742171127	1	not_sig
MG63-Gal-MG63-Glu	NM_001277145.1	437.6412245031499	1.4650796519332174	1.1262606336780514	1.3008353556216186	0.1933148171743015	0.7828531390982132	not_sig
MG63-Gal-MG63-Glu	XM_005251287.2	551.2544616728032	0.4930466222662692	1.189564863888223	0.41447645036748343	0.6785252102541146	1	not_sig
MG63-Gal-MG63-Glu	NM_014415.3	1718.638557834964	-0.00646995271156824	0.3893784825217437	-0.01661610233227757	0.9867428785283378	1	not_sig
MG63-Gal-MG63-Glu	rna17699	111.63266790855393	-0.1264147128212678	0.24379610515254815	-0.5185263839312263	0.60409105667463	1	not_sig
MG63-Gal-MG63-Glu	NM_181842.2	252.78523480020743	0.20071606123363997	0.33522607146612554	0.5987483621300685	0.5493407016422631	1	not_sig
MG63-Gal-MG63-Glu	NM_001143823.2	8.141660579334035	4.707606634579514	5.418348374867978	0.8688268654734143	0.3849418362881908	1	not_sig
MG63-Gal-MG63-Glu	NM_001243702.1	166.27102130974075	-0.3117235994440237	3.6820840210687513	-0.08465955628941452	0.9325320498917836	1	not_sig
MG63-Gal-MG63-Glu	NM_001243704.1	315.2676847133415	1.049660560531129	1.9760822835527287	0.5311826178836953	0.5952922370006853	1	not_sig
MG63-Gal-MG63-Glu	NM_003409.4	51.58430962024506	-0.2966126155160601	1.2972201069808256	-0.22865249614917077	0.8191390192053067	1	not_sig
MG63-Gal-MG63-Glu	NM_001018011.1	1.9308713493990872	-1.2979602280584732	11.47874412287952	-0.1130751077089844	0.9099710095727528	NA	not_sig
MG63-Gal-MG63-Glu	NM_006006.4	3.7085136152383593	0	11.480503730876611	0	1	NA	not_sig
MG63-Gal-MG63-Glu	NM_001242884.1	46.98902780524896	-0.9765455014687382	1.8257760998191628	-0.5348659682671176	0.5927425424640673	1	not_sig
MG63-Gal-MG63-Glu	NM_001287603.1	4.645325082677758	0	11.48050373087661	0	1	NA	not_sig
MG63-Gal-MG63-Glu	NM_001287604.1	12.653476310330197	6.227085664804372	3.24586903833392	1.9184648521742849	0.0550520947005381	0.3906439490876145	not_sig
MG63-Gal-MG63-Glu	NM_003443.2	475.4166490793817	0.02846563934143328	0.3660445547635749	0.07776550414694462	0.9380145870236052	1	not_sig
MG63-Gal-MG63-Glu	XM_005245986.1	25.20658476754486	0.7561097985667724	1.1566953573300234	0.6536810178888289	0.5133173351938968	1	not_sig
MG63-Gal-MG63-Glu	XM_005245987.1	4.4650385244845445	0	11.480503730876604	0	1	NA	not_sig
MG63-Gal-MG63-Glu	NM_001278196.1	415.78732900208865	0.16539179547062025	1.1722324498927283	0.14109129591639896	0.887797819719756	1	not_sig
MG63-Gal-MG63-Glu	NM_006352.4	230.39119600559917	0.6175620388431591	0.5807949163920444	1.063304828285199	0.2876437362965155	0.9330636447120932	not_sig
MG63-Gal-MG63-Glu	NM_205768.2	124.12585287592243	-0.3830843847030896	2.072520336846702	-0.18483986762028343	0.8533546367724489	1	not_sig
MG63-Gal-MG63-Glu	XM_005273006.1	22.260597629685957	8.203299388932125	6.007810935616002	1.3654390054621472	0.17211511145993447	0.7390472671947571	not_sig
MG63-Gal-MG63-Glu	NM_020861.1	1031.3441066502955	-0.452443354792092	0.7198007722923357	-0.6285674761798384	0.5296322585317956	1	not_sig
MG63-Gal-MG63-Glu	XM_005267076.1	145.31029670088017	23.830958948321953	2.879513892881389	8.276035412517311	1.273441406778633e-16	1.9948310572139668e-14	sig
MG63-Gal-MG63-Glu	XM_005267078.2	11.060936941292525	-0.7194396194009682	0.667943515797644	-1.0770964945169483	0.2814371589953673	0.9245534970629466	not_sig
MG63-Gal-MG63-Glu	NM_001164346.1	1.868809466676473	3.516680064462972	4.660641239528552	0.7545485446587823	0.4505199074823099	NA	NA
MG63-Gal-MG63-Glu	NM_015642.4	3.6804379663009	0.4070885223849292	2.9892704220454123	0.1361832370141937	0.8916764266289903	NA	not_sig
MG63-Gal-MG63-Glu	XM_005247339.1	201.89054596576332	0.03276346709948699	2.756261085951517	0.01188692437972594	0.9905158299130908	1	not_sig
MG63-Gal-MG63-Glu	XM_005247340.1	7.451555741975843	0	11.480503730876602	0	1	1	not_sig
MG63-Gal-MG63-Glu	XM_005247341.1	16.56613963393903	0	11.480503730876604	0	NA	NA	not_sig
MG63-Gal-MG63-Glu	XM_005247342.1	230.77007134227964	0.7421291888683473	3.4208335615232803	0.2169439627860412	0.8282520160251452	1	not_sig
MG63-Gal-MG63-Glu	XM_005247343.1	182.6060008761579	-21.359620693174673	3.537091978309122	-6.0387518402576195	1.553108839125973e-9	1.039207311528319e-7	sig
MG63-Gal-MG63-Glu	XM_006713577.1	151.02873947913162	0.14727601153239092	3.4561005576830275	0.04261334676880029	0.9660097559724158	1	not_sig
MG63-Gal-MG63-Glu	XM_006713578.1	19.77373978769047	-39.29447546922013	9.693836110574756	-4.0535526927626515	5.0445630768621954e-5	0.00144159393162947	sig
MG63-Gal-MG63-Glu	XM_006713579.1	57.69023969786424	3.8163820103965302	6.184025406568778	0.6171355645374135	0.5371453123590861	1	not_sig
MG63-Gal-MG63-Glu	XM_006713580.1	27.64884989503696	-1.2570757377596518	11.329644902973426	-0.11095455758103565	0.9116523819485756	1	not_sig
MG63-Gal-MG63-Glu	XM_006713581.1	189.54752692822424	0.8783947398954484	2.227840962332937	0.3942807205482102	0.6933737956134036	1	not_sig
MG63-Gal-MG63-Glu	NM_001098402.1	246.0538383709411	-1.3807580722146822	2.2333219574893723	-0.6182530322528532	0.5364085569759968	1	not_sig
MG63-Gal-MG63-Glu	NM_001098403.1	56.84014091681896	-25.28508954750796	4.306933930409027	-5.870786493608145	4.337325519968842e-9	2.7752958019713197e-7	sig
MG63-Gal-MG63-Glu	NM_020727.4	1215.6200414130174	0.25857533777931635	0.6311650502499231	0.409679429615008	0.6820411216726714	1	not_sig
MG63-Gal-MG63-Glu	XM_005261121.1	124.44836339046851	24.798887654189137	4.424391422477432	5.605039266689256	2.0820775657873393e-8	1.196568699709784e-6	sig
MG63-Gal-MG63-Glu	XM_005261123.1	230.069022465404	0.8731372217114387	1.7140572113286818	0.509397945378154	0.6104733162199903	1	not_sig
MG63-Gal-MG63-Glu	NM_001145338.1	308.1555208710132	-0.9672880459337292	2.2972766901810004	-0.4210585734265721	0.6737123110056766	1	not_sig
MG63-Gal-MG63-Glu	NM_005453.4	316.15982767052174	0.8384151229515805	2.020194709278717	0.41501698776892904	0.678129467238813	1	not_sig
MG63-Gal-MG63-Glu	NM_001164313.1	61.755166201816	0.3835179546697195	0.4679487326131786	0.8195725897750165	0.41245980477506056	1	not_sig
MG63-Gal-MG63-Glu	NM_014797.2	887.7300612117928	0.4800242797775937	0.11381899781495672	4.217435480832487	2.470964880414571e-5	7.549579456546489e-4	not_sig
MG63-Gal-MG63-Glu	NM_006977.2	91.82063287299346	0.5593883692162117	0.6772527479916279	0.8259669242761445	0.4088228547523175	1	not_sig
MG63-Gal-MG63-Glu	XM_005268049.2	7.561937177445463	1.1854043536548895	7.354414640004347	0.1611826925295837	0.8719495122394749	1	not_sig
MG63-Gal-MG63-Glu	XM_005268051.2	34.14229149130125	0.6844899701797469	0.9334396996509204	0.7332985413366567	0.4633763645117985	1	not_sig
MG63-Gal-MG63-Glu	XM_005268052.2	43.06119283382349	8.727695573206933	3.199317118175293	2.727987020612921	0.00637221152636658	0.08666133666433162	not_sig
MG63-Gal-MG63-Glu	XM_005268053.2	57.42080266128321	0.3983520744631072	2.3483449532628935	0.1696309879473283	0.8653003508575843	1	not_sig
MG63-Gal-MG63-Glu	XM_006720250.1	16.583655989285454	0.9570154764925556	1.8435218707413723	0.5191234732179727	0.6036746403065604	1	not_sig
MG63-Gal-MG63-Glu	XM_006720251.1	4.876588320580261	1.232111788128447	11.334011508346956	0.10870924096213026	0.913433112070306	NA	not_sig
MG63-Gal-MG63-Glu	XM_006720252.1	6.539369768255152	0	11.480503730876606	0	1	1	not_sig
MG63-Gal-MG63-Glu	XM_006720253.1	6.1422724089766305	0.4220163587723923	2.2101594219885294	0.19094385435449487	0.8485695814106997	1	not_sig
MG63-Gal-MG63-Glu	NM_020924.2	256.3664243972011	-0.1387079368765544	0.1955749626494484	-0.7092315652140844	0.4781807883664631	1	not_sig
MG63-Gal-MG63-Glu	NM_024784.3	150.62349284748674	0.3203201740654623	0.16039893473243388	1.9970218293519073	0.04582281169249309	0.3489623632971839	not_sig
MG63-Gal-MG63-Glu	NM_001184742.1	150.31838308298947	0.7976172742709609	1.0112602548045555	0.7887359069848096	0.4302663767450052	1	not_sig
MG63-Gal-MG63-Glu	NM_006777.3	1869.1746435647085	0.5165210738351356	0.32698842411308154	1.5796310687026291	0.11419137991215314	0.5975973019358022	not_sig
MG63-Gal-MG63-Glu	NM_001099270.1	313.6609318345161	-1.831611174349223	1.1949190304696389	-1.532832876240447	0.12531703796392973	0.6308683817878913	not_sig
MG63-Gal-MG63-Glu	XM_005251989.2	512.7504029101217	1.4554758612200889	0.7013614501713348	2.075215084696389	0.0379666051949732	0.31007495276759456	not_sig
MG63-Gal-MG63-Glu	NM_001122770.1	17.296789585022733	0.5579370132481803	2.3098900773449356	0.2415426685106556	0.8091345505490222	1	not_sig
MG63-Gal-MG63-Glu	NM_032522.3	3.1740244076202258	-6.427325508540862	7.608700522294901	-0.8447336690026908	0.3982595565455654	NA	NA
MG63-Gal-MG63-Glu	XM_005245546.1	75.30103882477746	2.3169286504845505	1.8141391490781285	1.277150460956603	0.2015491326688661	0.7980596065192357	not_sig
MG63-Gal-MG63-Glu	XM_005245547.1	10.033430643048634	-5.56403254335576	7.047206821985296	-0.7895372853252368	0.42979804658174703	1	not_sig
MG63-Gal-MG63-Glu	XM_006711578.1	87.31972767449052	-0.6448602758825006	1.220326362418412	-0.5284326355160703	0.5971990911842917	1	not_sig
MG63-Gal-MG63-Glu	XM_006711579.1	3.6077067311268993	4.962108919447824	5.807064632121279	0.8544952112294988	0.39283066163577246	NA	NA
MG63-Gal-MG63-Glu	XM_006711580.1	38.83019533513717	1.8740692493404416	1.7288473289068496	1.0839992739702562	0.2783651207502027	0.9216786035414954	not_sig
MG63-Gal-MG63-Glu	NM_001080412.2	1112.515584808136	0.39157059745953454	0.21232794586986445	1.844178333922788	0.06515715480170965	0.434581192055271	not_sig
MG63-Gal-MG63-Glu	XM_005247257.1	2010.401803601932	0.04089754914458683	0.5707559778520163	0.0716550517762437	0.9428764276488631	1	not_sig
MG63-Gal-MG63-Glu	XM_005247258.1	61.06337936154956	1.3932203167509754	1.8847752465221133	0.7391970577509541	0.4597873471975517	1	not_sig
MG63-Gal-MG63-Glu	XM_005247261.1	1384.8815586596313	0.6270883508697542	0.8062182148341788	0.7778146652252609	0.43667828109847984	1	not_sig
MG63-Gal-MG63-Glu	XM_005247262.1	910.7296370434408	0.959159301395704	1.1363168785910744	0.8440949170665941	0.398616367843893	1	not_sig
MG63-Gal-MG63-Glu	XM_005247263.1	25.71453617639693	-28.2737712529323	6.304291896338725	-4.484844883110909	7.296699674488934e-6	2.529702585889805e-4	sig
MG63-Gal-MG63-Glu	XM_006713559.1	730.2170726513896	-0.04954772906401939	0.887274007840154	-0.05584264683311406	0.9554671606694172	1	not_sig
MG63-Gal-MG63-Glu	NM_014830.2	876.4918726688088	0.668686340851295	0.2844610405584469	2.350713263013263	0.01873746675844364	0.19395037967557643	not_sig
MG63-Gal-MG63-Glu	NM_001128833.1	222.9935336428156	-0.5921506776663563	2.723452341661316	-0.21742648792052743	0.8278759905332529	1	not_sig
MG63-Gal-MG63-Glu	NM_020899.3	760.3637514252829	-0.5052433130879506	0.6806523167714335	-0.7422927985972225	0.4579099540535142	1	not_sig
MG63-Gal-MG63-Glu	XM_006721563.1	2933.930083607953	0.35566590383544955	0.20100266827506297	1.7694586190703552	0.07681737063057512	0.47917513383409455	not_sig
MG63-Gal-MG63-Glu	XM_006721564.1	27.78483858966191	21.264740656751673	11.420770261310704	1.861935768797369	0.06261214449408092	0.4240352261153502	not_sig
MG63-Gal-MG63-Glu	NM_001083621.1	218.6451651232469	-0.3143508674989636	0.9542208944332032	-0.3294319683553823	0.7418292078047557	1	not_sig
MG63-Gal-MG63-Glu	NM_014870.3	2112.12514145753	0.0989380709881382	0.18759918253920504	0.5273907361907713	0.5979222752975495	1	not_sig
MG63-Gal-MG63-Glu	NM_194314.2	1123.3678550509555	0.9977888315240968	0.39812412791724866	2.506225474813449	0.01220277762234385	0.14221291323098814	not_sig
MG63-Gal-MG63-Glu	NM_001137601.1	117.95165328876894	-0.475768701642492	0.36392182211587576	-1.3073376553137923	0.19109806090394785	0.7779116093011568	not_sig
MG63-Gal-MG63-Glu	NM_001135776.1	101.97182867098968	0.10703005235264738	1.164012719779104	0.09194921200943457	0.9267383915099308	1	not_sig
MG63-Gal-MG63-Glu	NM_014007.3	717.6223494183337	0.4500114572703295	0.42097635495695274	1.0689708625472465	0.28508279899271854	0.928680412743654	not_sig
MG63-Gal-MG63-Glu	XM_005251835.1	9.469907218554718	0	11.480503730876608	0	1	1	not_sig
MG63-Gal-MG63-Glu	XM_005251836.1	5.113616026094917	0	11.480503730876602	0	1	NA	not_sig
MG63-Gal-MG63-Glu	NM_014155.4	927.4485725001912	0.6937016387786964	0.5185161022430798	1.337859394872736	0.18094227583063643	0.7579876972054989	not_sig
MG63-Gal-MG63-Glu	XM_005271521.2	463.6725605580312	-2.0489150907871947	1.3516081853801325	-1.5159090577798986	0.12954234964017258	0.6425399314250136	not_sig
MG63-Gal-MG63-Glu	XM_005271522.2	277.9665448521485	0.6340540182817002	0.6513422101259843	0.9734575902259732	0.33032592824775253	0.9809044460323484	not_sig
MG63-Gal-MG63-Glu	XM_005271523.2	11.916360560514224	-1.2222259179177375	7.963425195504487	-0.15347992703035732	0.8780198186662296	1	not_sig
MG63-Gal-MG63-Glu	XM_005271524.2	20.7823055612988	38.337731954356926	5.383127144091228	7.121832891582026	1.0650113814450554e-12	1.0568432856805828e-10	sig
MG63-Gal-MG63-Glu	XM_005271525.2	10.687264410737658	-27.33440113963123	6.210506648715593	-4.401315816203869	1.0759638065017402e-5	3.5767205655733506e-4	sig
MG63-Gal-MG63-Glu	XM_005271526.2	20.66931669185025	6.650916900963458	3.4394831644984825	1.933696600004507	0.05315044212810801	0.3824055926876072	not_sig
MG63-Gal-MG63-Glu	XM_006718825.1	76.6871448006897	0.06437105467722297	3.5743367320638386	0.01800923066362995	0.9856314896013012	1	not_sig
MG63-Gal-MG63-Glu	XM_006718826.1	97.11283092960184	0.5815632258949455	2.8908645386943297	0.2011727696371449	0.8405634828940907	1	not_sig
MG63-Gal-MG63-Glu	rna51300	301.54635260353274	1.1008634339582362	0.9320274587932416	1.181149142734054	0.2375434805267791	0.8610039815845987	not_sig
MG63-Gal-MG63-Glu	rna51305	34.441798585073784	-0.3321415968643629	3.340591183866634	-0.09942599335963014	0.92080004529643	1	not_sig
MG63-Gal-MG63-Glu	NM_032792.2	73.91983234076388	-0.27161590257722046	1.5539399881344524	-0.1747917581446004	0.8612432646892343	1	not_sig
MG63-Gal-MG63-Glu	XM_005259341.1	75.84081387011341	0.05849117387925721	0.591814165626174	0.09883368340359028	0.9212703239235488	1	not_sig
MG63-Gal-MG63-Glu	XM_005259342.1	3.0748689021870947	0.9667823463133928	2.677921987505323	0.3610196080484108	0.7180847890920894	NA	not_sig
MG63-Gal-MG63-Glu	XM_006723445.1	15.129035336497177	0.26105337101577	3.647067823320133	0.07157897348290009	0.942936973874564	1	not_sig
MG63-Gal-MG63-Glu	NM_025224.3	17.195982874543418	0	7.900584612210132	0	1	1	not_sig
MG63-Gal-MG63-Glu	XM_005260196.1	40.9912922938593	0	8.441306220904975	0	1	1	not_sig
MG63-Gal-MG63-Glu	XM_005260198.2	66.9970462468041	0.3245148082627665	2.4241031802042143	0.1338700476583791	0.8935053355612917	1	not_sig
MG63-Gal-MG63-Glu	XM_006723700.1	18.417297139265283	0	11.48050373087661	0	1	1	not_sig
MG63-Gal-MG63-Glu	XM_006723701.1	5.668414710001461	1.5543068303767036	2.159123120638359	0.7198787394380558	0.4715996592513056	NA	NA
MG63-Gal-MG63-Glu	rna80805	2.4516067479903447	3.145656977843655	2.794687143083316	1.1255846600321502	0.2603413641351894	NA	NA
MG63-Gal-MG63-Glu	NM_145166.3	214.14440214214423	-0.7668281925003987	3.345505102119854	-0.2292114849905635	0.8187045464591661	1	not_sig
MG63-Gal-MG63-Glu	XM_005265582.1	358.7118345472642	1.8076293318501424	2.849501723560088	0.634366814697603	0.5258414615239281	1	not_sig
MG63-Gal-MG63-Glu	XM_006713415.1	463.7795667988983	0.5362112489701482	0.522624723630093	1.02599671375224	0.30489313307985383	0.9544896486880444	not_sig
MG63-Gal-MG63-Glu	NM_001278647.1	156.3956388794771	1.5784305672354808	0.9358111065396876	1.6866978348568469	0.09166146863801508	0.5323030935315439	not_sig
MG63-Gal-MG63-Glu	NM_001278648.1	162.58543086692345	-1.4033030466799843	1.2471231194911394	-1.1252321641287275	0.260490666807368	0.8990392640132269	not_sig
MG63-Gal-MG63-Glu	NM_005341.3	45.190248041146866	-0.05436615989257184	2.3760597744618597	-0.02288080479999074	0.9817453519382932	1	not_sig
MG63-Gal-MG63-Glu	XM_006710591.1	5.330823468292212	5.0370799310296	5.50438404750081	0.915103286318951	0.3601374099113871	NA	NA
MG63-Gal-MG63-Glu	XM_006710592.1	96.3656367722633	0.02244768931009599	0.940729809428295	0.02386199425713746	0.980962689833546	1	not_sig
MG63-Gal-MG63-Glu	rna489	6.071469158161161	6.264275546103999	5.702846794831171	1.098447103958971	0.2720093033984007	0.9146652130500604	not_sig
MG63-Gal-MG63-Glu	NM_145291.3	53.012173644979015	-0.2865056028284069	2.038504719374342	-0.14054694115024724	0.8882278668470951	1	not_sig
MG63-Gal-MG63-Glu	XM_005247951.2	26.723414157438157	1.9784573061447868	1.8029985698572897	1.0973149614319355	0.2725037328305699	0.9150949246604958	not_sig
MG63-Gal-MG63-Glu	XM_006713864.1	46.42764528825086	-0.2138839395934768	2.7937231503402677	-0.07655874547462813	0.9389745789278108	1	not_sig
MG63-Gal-MG63-Glu	rna20363	65.81602673760567	0.286550063593718	0.886224968416307	0.32333783610925093	0.7464394025210705	1	not_sig
MG63-Gal-MG63-Glu	rna20364	13.877637234819671	-0.07397453224845504	2.7134989946194215	-0.02726167667470621	0.9782510230827192	1	not_sig
MG63-Gal-MG63-Glu	NM_014872.2	957.0172752334186	0.2964915950589013	0.13186028595282606	2.248528379234467	0.02454251756805349	0.23407777724110215	not_sig
MG63-Gal-MG63-Glu	XM_005251634.1	136.7317445556497	0.03139740528861994	0.36941153727539705	0.08499302842621591	0.9322669331651514	1	not_sig
MG63-Gal-MG63-Glu	NM_006626.5	732.1272214202656	0.5831132795793638	0.33790286355107585	1.7256831547721496	0.08440443019768913	0.5070327948697401	not_sig
MG63-Gal-MG63-Glu	NM_015898.2	17.818971389560613	0	11.48050373087661	0	1	1	not_sig
MG63-Gal-MG63-Glu	XM_005259570.2	552.2974109239826	-1.0211997332561482	0.6183026816838774	-1.6516178297577917	0.0986124829903758	0.5531510752458948	not_sig
MG63-Gal-MG63-Glu	XM_005259571.2	87.13943530291355	4.011194033319	3.8854730191030695	1.0323566818242769	0.301905056886527	0.9498004469674336	not_sig
MG63-Gal-MG63-Glu	XM_005259572.1	6.572242309790244	0	11.4805037308766	0	1	1	not_sig
MG63-Gal-MG63-Glu	NM_001252406.2	26.23362884758888	5.805794053508082	3.503539341187543	1.6571225518307375	0.09749470054971644	0.5497738731410479	not_sig
MG63-Gal-MG63-Glu	NM_001256455.1	22.043366720443977	0.8791912994548529	6.071438863222617	0.14480773326739768	0.8848626763223378	1	not_sig
MG63-Gal-MG63-Glu	XM_006711349.1	19.41684517206516	7.456737103840358	6.495793207844977	1.1479332646911924	0.25099611456536564	0.8843330034357153	not_sig
MG63-Gal-MG63-Glu	XM_006711350.1	41.92687689969121	-0.423543637578032	0.9281414598176488	-0.4563352203458785	0.6481489407779231	1	not_sig
MG63-Gal-MG63-Glu	XM_006711351.1	117.57761050888372	0.18412569601236947	0.28998329703347747	0.6349527641625264	0.5254592226784437	1	not_sig
MG63-Gal-MG63-Glu	XM_006711352.1	21.23035140646013	-0.187459670402438	2.724001194682552	-0.06881776365163603	0.9451346782593372	1	not_sig
MG63-Gal-MG63-Glu	XM_006711353.1	159.67568743102527	6.211844214930749	1.8388602920583708	3.378094704507093	7.29899386957692e-4	0.01494188264262429	sig
MG63-Gal-MG63-Glu	XM_006711354.1	14.817984180994191	-37.48527161105392	5.730374686068167	-6.541504467794936	6.090301439445863e-11	4.778183229828565e-9	sig
MG63-Gal-MG63-Glu	XM_006711355.1	59.89711533851338	-0.4654382944906018	1.915742977145338	-0.2429544568573362	0.8080406786337857	1	not_sig
MG63-Gal-MG63-Glu	XM_006711356.1	37.935775585163235	-0.0334613766689461	3.8427917475338615	-0.00870756961795293	0.9930524524357208	1	not_sig
MG63-Gal-MG63-Glu	XM_006711357.1	4.079614742750371	-6.7995383999771875	11.391576570046878	-0.596891778602091	0.5505796366211873	NA	NA
MG63-Gal-MG63-Glu	XM_006711358.1	5.345887682932569	0	6.155261866394892	0	1	NA	not_sig
MG63-Gal-MG63-Glu	XM_006711359.1	10.232285857152196	1.556026682191789	9.202606216885275	0.1690854357471837	0.8657294405740419	1	not_sig
MG63-Gal-MG63-Glu	rna5554	31.748747148846128	6.665892854881142	4.629251803937933	1.4399503715072737	0.1498814404600871	0.68973736571719	not_sig
MG63-Gal-MG63-Glu	rna5555	144.5030316797253	-2.3380214946741416	3.3815711059293947	-0.6914009557789728	0.48931360362360565	1	not_sig
MG63-Gal-MG63-Glu	rna5556	38.10110347934101	-1.2747807062595031	3.8082240154489857	-0.33474414873916186	0.7378180949155446	1	not_sig
MG63-Gal-MG63-Glu	NM_001039360.2	33.87201639363518	0	5.077197111719713	0	1	1	not_sig
MG63-Gal-MG63-Glu	XM_005258227.1	26.769186126558424	-0.46563366825547103	2.5992357350030955	-0.1791425310082221	0.8578257872183114	1	not_sig
MG63-Gal-MG63-Glu	XM_006722417.1	6.383687994117492	-0.15081494789366243	11.330172050737891	-0.01331091418720692	0.9893797406978116	1	not_sig
MG63-Gal-MG63-Glu	XM_006722418.1	111.08084021619624	3.090826672589958	2.16439410382965	1.4280332159106748	0.1532822981942868	0.6964916844027944	not_sig
MG63-Gal-MG63-Glu	NM_001040441.1	690.3931286338684	0.7101282571377909	0.12823442964046505	5.53773474977664	3.064088473511951e-8	1.7064896066867155e-6	not_sig
MG63-Gal-MG63-Glu	NM_001145720.1	25.852430150401176	1.0825630845416256	1.88646943583125	0.5738566785019803	0.566064790715334	1	not_sig
MG63-Gal-MG63-Glu	NM_178547.2	193.95854538010775	-0.02993167278618596	0.253697731965769	-0.11798163331718152	0.9060822107214856	1	not_sig
MG63-Gal-MG63-Glu	XM_005270799.2	20.8765175744126	2.119305644652654	2.5086583212071205	0.8447964502526925	0.39822449688820954	1	not_sig
MG63-Gal-MG63-Glu	XM_005270801.2	158.29514000153162	-0.419059973269508	0.3050307180921967	-1.37382876023275	0.16949485022456942	0.7335478154530521	not_sig
MG63-Gal-MG63-Glu	XM_005270802.2	16.105257067642782	-6.049180548599884	2.9111609271023693	-2.077927225624366	0.03771606248783552	0.3089127324112117	not_sig
MG63-Gal-MG63-Glu	NM_152735.3	661.058718158438	0.3472811610803383	0.18138371774359296	1.91462147430047	0.05554079448239193	0.3931165295349073	not_sig
MG63-Gal-MG63-Glu	NM_016010.2	437.23417427789826	0.32242881395682876	0.46970816133016646	0.6864449896798528	0.4924325423802886	1	not_sig
MG63-Gal-MG63-Glu	XM_005251256.1	24.82909452683645	-0.2359182971497955	1.3807959553335103	-0.1708567411705758	0.8643364119584152	1	not_sig
MG63-Gal-MG63-Glu	XM_006716454.1	40.654626472088715	0.09344296518488	0.7834179142552987	0.11927601282095392	0.90505668681288	1	not_sig
MG63-Gal-MG63-Glu	NM_001042430.2	13.015728287752289	0.9735645653409222	0.8959971573926863	1.086571042450574	0.2772264283964212	0.9203918170460677	not_sig
MG63-Gal-MG63-Glu	XM_005268062.1	14.052036000059632	-0.3549062767367886	0.9632917390794982	-0.3684307280325374	0.7125520887065281	1	not_sig
MG63-Gal-MG63-Glu	XM_006720255.1	0.6426179107583074	0	11.48050373087661	0	1	NA	not_sig
MG63-Gal-MG63-Glu	NM_032786.1	335.2680013651953	0.3871363365960701	0.09471917833927657	4.087201170700389	4.366085091147041e-5	0.00126546221224718	not_sig
MG63-Gal-MG63-Glu	NM_014827.4	1044.686000629795	0.02650192516146191	0.5726029158180276	0.0462832521968578	0.963084487814393	1	not_sig
MG63-Gal-MG63-Glu	XM_005245643.1	1368.987357380664	0.13359500421669368	0.5609961062490909	0.23813891527684763	0.8117733527560518	1	not_sig
MG63-Gal-MG63-Glu	XM_005245644.2	1829.438443521639	-0.04450502958354809	0.5596235940026173	-0.07952672128284131	0.9366136784070768	1	not_sig
MG63-Gal-MG63-Glu	XM_005245646.1	1049.7552038132208	-0.1139917665618767	0.1877348727971773	-0.6071954819232214	0.5437211902669896	1	not_sig
MG63-Gal-MG63-Glu	XM_006711673.1	420.5916101143156	0.22709347899544996	0.7204081632186647	0.3152289085410051	0.7525878577907719	1	not_sig
MG63-Gal-MG63-Glu	NM_025079.2	158.43065383536492	-0.9151463818856216	2.655444015256016	-0.3446302677171639	0.7303723479293709	1	not_sig
MG63-Gal-MG63-Glu	XM_005271226.1	119.89392222625538	-0.7714614633868557	2.5571525724511877	-0.3016876942338105	0.7628901500374201	1	not_sig
MG63-Gal-MG63-Glu	XM_005271227.1	39.13987932441156	-0.9122807780322704	0.5952649011656954	-1.532562689729848	0.12538364031677915	0.6310002089993877	not_sig
MG63-Gal-MG63-Glu	XM_006710925.1	19.86513924436023	-2.1843479443370915	1.3312473233481898	-1.6408280460187423	0.10083311467523808	0.5599952017551145	not_sig
MG63-Gal-MG63-Glu	XM_006710926.1	1.808966203874512	-3.4294358759340775	8.92513406405152	-0.3842447465015783	0.7007970561879218	NA	NA
MG63-Gal-MG63-Glu	NM_001010888.3	4.421617072385951	0	8.78939894992954	0	1	NA	not_sig
MG63-Gal-MG63-Glu	XM_005262260.1	52.48850719843925	0	3.1949743669464454	0	1	1	not_sig
MG63-Gal-MG63-Glu	NM_033390.1	930.9913815098536	0.27641469530638524	1.1247331699140943	0.24576024136240016	0.8058678360370792	1	not_sig
MG63-Gal-MG63-Glu	XM_005271715.1	192.34390933905095	1.960348341959961	3.1098205187096166	0.6303734669463769	0.5284502662722659	1	not_sig
MG63-Gal-MG63-Glu	XM_005271717.2	76.48127762625704	-0.30040554683411347	0.6173230479862527	-0.4866261640709117	0.6265232785719208	1	not_sig
MG63-Gal-MG63-Glu	NM_207360.2	5.097315785539823	1.2600388446363713	1.019450596264175	1.2359979475747465	0.21645932657582	NA	not_sig
MG63-Gal-MG63-Glu	NM_015070.4	91.6632179593756	2.0451159532035748	1.3064378312118743	1.5654139097506763	0.11748588901273892	0.6076417921354534	not_sig
MG63-Gal-MG63-Glu	XM_005266303.1	217.84078649822268	-1.0526920528980628	0.9585841610024392	-1.0981738440130393	0.27212858525369077	0.914916864540615	not_sig
MG63-Gal-MG63-Glu	XM_005266305.1	78.98248539892523	-0.6846369600822827	1.7077482941537834	-0.40090039171816666	0.6884934615092577	1	not_sig
MG63-Gal-MG63-Glu	XM_005266306.1	169.1314996284603	-0.5971167728781285	1.215273799439266	-0.49134341014645544	0.6231835816811535	1	not_sig
MG63-Gal-MG63-Glu	XM_005266307.1	13.636125373718134	0	11.480503730876608	0	1	1	not_sig
MG63-Gal-MG63-Glu	XM_005266309.1	1360.5972673363171	-0.06337994255386499	0.6419650821049582	-0.09872802169558294	0.9213542194569776	1	not_sig
MG63-Gal-MG63-Glu	XM_005266310.1	150.56062337037267	-0.00714465163099367	2.067040836491141	-0.00345646370640742	0.997242146465094	1	not_sig
MG63-Gal-MG63-Glu	XM_005266311.1	895.8803143902602	-0.03953099779086053	0.5050757338231552	-0.07826746593353806	0.937615296474384	1	not_sig
MG63-Gal-MG63-Glu	XM_005266312.1	11.20791498935796	0	11.480503730876608	0	1	1	not_sig
MG63-Gal-MG63-Glu	NM_001160103.1	1334.1334366471915	0.5230054754718192	0.5821669034086148	0.89837720490395	0.3689844849518468	1	not_sig
MG63-Gal-MG63-Glu	NM_001160104.1	14.910293949183664	7.8065001997087	11.38172495288671	0.6858802362579288	0.49278863408284024	1	not_sig
MG63-Gal-MG63-Glu	NM_024824.4	562.1046599164379	-9.828221986331911	1.4774320198939412	-6.652232965031744	2.8867927407990764e-11	2.397368765843034e-9	sig
MG63-Gal-MG63-Glu	NM_207660.3	87.94811913908671	-2.3934623597877582	2.205864480735621	-1.0850450608777091	0.27790169814496446	0.9211861102416028	not_sig
MG63-Gal-MG63-Glu	NM_207661.2	25.819531300287565	0	11.0883638637219	0	1	1	not_sig
MG63-Gal-MG63-Glu	NM_207662.3	19.864564582914483	0	11.48050373087661	0	1	1	not_sig
MG63-Gal-MG63-Glu	XM_005268067.2	323.8220838901932	-0.43217791080319967	0.5652620147815126	-0.7645620959870209	0.4445323471090955	1	not_sig
MG63-Gal-MG63-Glu	XM_005268068.2	580.9086885228452	0.4370553387065552	0.2975474659374466	1.468859219921696	0.14187097757337866	0.6718181020707623	not_sig
MG63-Gal-MG63-Glu	XM_005268069.2	236.36189210574412	0.1846047173277771	2.2940435197622366	0.08047132311897476	0.9358624030864672	1	not_sig
MG63-Gal-MG63-Glu	XM_005268070.2	284.5022046853139	-1.3315931761373283	1.8527848820761483	-0.7186982088526134	0.47232688716688626	1	not_sig
MG63-Gal-MG63-Glu	XM_005268071.2	425.9280752314722	0.3886192353653344	0.470608418170227	0.8257804585738717	0.40892864118650907	1	not_sig
MG63-Gal-MG63-Glu	XM_005268073.2	6.725275618878456	0.8762673783963879	1.6532750571515908	0.5300191124313575	0.596098679530813	1	not_sig
MG63-Gal-MG63-Glu	NM_018471.2	3323.7310476745665	0.2104766303484048	0.2438723197895568	0.8630607628206024	0.3881040595952215	1	not_sig
MG63-Gal-MG63-Glu	NM_144604.3	803.6518139452144	0.10450756591404398	0.2361629949506123	0.44252303768377926	0.6581107632827415	1	not_sig
MG63-Gal-MG63-Glu	XM_005256282.1	488.18290373753894	0.04972582068479161	0.26231173564840893	0.18956765530095043	0.849647934904683	1	not_sig
MG63-Gal-MG63-Glu	NM_015117.2	238.36810036618368	0.32862459142906275	1.35185502892259	0.2430915922182662	0.8079344443345042	1	not_sig
MG63-Gal-MG63-Glu	XM_006716530.1	7.770249072409857	-1.5792398676949524	3.33942472357727	-0.4729077605927387	0.6362789879681963	1	not_sig
MG63-Gal-MG63-Glu	XM_006716531.1	5.606996055528992	-4.137282789893877	9.967232367797756	-0.4150884254751255	0.6780771722735224	NA	NA
MG63-Gal-MG63-Glu	XM_006716532.1	1.547220892725136	0	11.480503730876611	0	1	NA	not_sig
MG63-Gal-MG63-Glu	XM_006716533.1	0.7205553215296548	4.258354794109364	11.429335576569285	0.37258113261099857	0.7094602173511835	NA	NA
MG63-Gal-MG63-Glu	XM_006716534.1	2.3851002180479335	-6.668104243107513	11.391772596225971	-0.5853438687247512	0.558316523149303	NA	NA
MG63-Gal-MG63-Glu	XM_006716536.1	108.8852379428415	0.1283565198742453	2.0839715342694434	0.06159226158491743	0.950887539604208	1	not_sig
MG63-Gal-MG63-Glu	XM_006716537.1	12.547554572823168	0.23241304709943217	2.13066155527738	0.10908022746445786	0.9131388574964312	1	not_sig
MG63-Gal-MG63-Glu	NM_015168.1	10.49632604115729	1.0834742330324918	11.48050373075173	0.09437514750596636	0.9248111570939832	1	not_sig
MG63-Gal-MG63-Glu	XM_005258676.2	11.645190018886058	0	11.480503730876604	0	1	1	not_sig
MG63-Gal-MG63-Glu	XM_005258677.2	88.42118499611477	-0.42127722458288047	2.037895628103594	-0.20672168818327016	0.836227218521102	1	not_sig
MG63-Gal-MG63-Glu	XM_005258678.1	508.2136626997568	-0.4920025947060712	0.3900288273258091	-1.2614518728767672	0.20714608920051228	0.8090263086002663	not_sig
MG63-Gal-MG63-Glu	XM_006723113.1	183.58589376939793	0.5665911570155442	1.0199219306452072	0.5555240455091657	0.5785362677806289	1	not_sig
MG63-Gal-MG63-Glu	NM_198581.2	115.1658308249737	0.06069806291238894	0.32879639389307824	0.18460683888195997	0.8535374214935549	1	not_sig
MG63-Gal-MG63-Glu	XM_006712519.1	91.24314720987891	0.9461213952562678	0.35631713918503577	2.655278938925658	0.00792428525903507	0.10281375982345838	not_sig
MG63-Gal-MG63-Glu	XM_006712520.1	34.0937226648621	8.94327695268361	1.9408697249910745	4.607870810455729	4.068132820134359e-6	1.490948396161605e-4	sig
MG63-Gal-MG63-Glu	NM_014153.3	1432.0106783336912	-0.17121783316009137	0.45331340612797466	-0.377702999394099	0.7056512393882601	1	not_sig
MG63-Gal-MG63-Glu	XM_005255270.1	164.74743085164232	0.03392945137351234	0.8900513402117384	0.03812078005010442	0.9695913832664836	1	not_sig
MG63-Gal-MG63-Glu	XM_005255272.2	18.270221836930457	0.2209759027603379	2.730188829765217	0.08093795577478088	0.9354912946272484	1	not_sig
MG63-Gal-MG63-Glu	XM_005255273.1	362.0277578810453	-0.03693348626724104	0.2654076160854276	-0.1391575977056858	0.8893256145450281	1	not_sig
MG63-Gal-MG63-Glu	XM_006720877.1	256.95675079158764	0	3.237407761559884	0	1	1	not_sig
MG63-Gal-MG63-Glu	NM_017590.5	4958.217580772523	0.03891496882087501	0.19165443187844924	0.2030475812088478	0.8390978423114738	1	not_sig
MG63-Gal-MG63-Glu	NM_032494.2	472.88866167391046	0.913687877250934	0.154117702087685	5.928507010382836	3.0570136458421612e-9	1.988672293666044e-7	not_sig
MG63-Gal-MG63-Glu	XM_005263826.2	8.384746199634206	-0.12123313254483815	1.2664391827765034	-0.09572755975462656	0.9237369518924547	1	not_sig
MG63-Gal-MG63-Glu	NM_020119.3	1773.6077367263442	-0.4943052141955835	0.19613326213183285	-2.5202518370562332	0.0117270897962151	0.13828137226779974	not_sig
MG63-Gal-MG63-Glu	NM_024625.3	154.61032050002711	-0.36664143351563855	0.45272606635302526	-0.8098527139582462	0.4180248316473159	1	not_sig
MG63-Gal-MG63-Glu	XM_005250501.1	347.9467803406842	-0.7314181762198718	0.5298154574114646	-1.3805149811849275	0.16742814022399183	0.7292169640888347	not_sig
MG63-Gal-MG63-Glu	NM_080660.3	217.03641475106093	0.706933258958971	0.2907978466823565	2.431012701862151	0.01505668670776708	0.1654681116889711	not_sig
MG63-Gal-MG63-Glu	XM_006716176.1	13.621187687360916	0.3265651193547728	0.7002061601214913	0.46638424217534896	0.6409404887241845	1	not_sig
MG63-Gal-MG63-Glu	NM_001282190.1	2.988191525202802	5.214718451180482	11.424762568144374	0.45643998464534075	0.6480736184293174	NA	NA
MG63-Gal-MG63-Glu	NM_001282191.1	0.8711687721109869	0	11.480503730758862	0	1	NA	not_sig
MG63-Gal-MG63-Glu	NM_016478.4	764.1863826902626	0.1021865341911606	0.3833021790255104	0.26659523421169923	0.7897808254243461	1	not_sig
MG63-Gal-MG63-Glu	XM_005250403.1	86.87345353411932	0.7710553103325886	1.7142183955483303	0.449799927672547	0.6528547100062307	1	not_sig
MG63-Gal-MG63-Glu	NM_001178032.2	30.93164554192461	0	2.797289105846728	0	1	1	not_sig
MG63-Gal-MG63-Glu	NM_001178033.2	2.7981929363649236	-1.7238002461689812	11.40202466453017	-0.15118369735959625	0.8798308100959241	NA	NA
MG63-Gal-MG63-Glu	NM_001243804.1	39.224107713987515	1.0808064823392285	2.452714639622528	0.4406572476387078	0.6594611515866263	1	not_sig
MG63-Gal-MG63-Glu	NM_018684.3	158.08988575586517	-4.620003629936829	1.322018674812496	-3.49465837204765	4.746689021877533e-4	0.0103696558025513	sig
MG63-Gal-MG63-Glu	rna85302	16.97943946243966	0	3.5742832160579874	0	1	1	not_sig
MG63-Gal-MG63-Glu	NM_017665.1	234.93781894234135	0.16586636251769654	0.5522505247082796	0.3003462289244789	0.7639130743561818	1	not_sig
MG63-Gal-MG63-Glu	XM_005272024.1	92.35801537909036	-1.1172637454846406e-4	1.297593891503153	-8.610272850393775e-5	0.9999312999623686	1	not_sig
MG63-Gal-MG63-Glu	XM_005272025.1	3.3892007447270727	-2.9934811125364966	11.418270426282174	-0.2621658973539641	0.7931935440500206	NA	NA
MG63-Gal-MG63-Glu	XM_005272026.1	58.51582006876647	1.231644693596671	1.1454085479825618	1.075288547275118	0.28224556212588386	0.9256927133150444	not_sig
MG63-Gal-MG63-Glu	XM_005272027.1	53.038140300090646	-0.03905028985988965	0.5808750236050289	-0.06722666369356972	0.9464012585778688	1	not_sig
MG63-Gal-MG63-Glu	NM_001009881.2	293.0062113837478	0.4530823543129908	1.414561821583565	0.3202987295428184	0.7487418861486181	1	not_sig
MG63-Gal-MG63-Glu	NM_015269.2	352.3907657797005	0.3752253172819597	0.7460930767783899	0.5029202507844901	0.615020342730329	1	not_sig
MG63-Gal-MG63-Glu	XM_005270680.2	1260.1793612384606	0.06726528268370652	0.5156453863664744	0.13044872399168603	0.8962114197192195	1	not_sig
MG63-Gal-MG63-Glu	XM_005270681.2	59.352925787904205	2.308055925691709	1.9233059580833216	1.2000461580183588	0.23012141445290252	0.8488955509289634	not_sig
MG63-Gal-MG63-Glu	XM_005270682.2	67.69453129959729	1.886342522128884	1.5982300534984302	1.1802697102333877	0.23789296114311165	0.8614837261497652	not_sig
MG63-Gal-MG63-Glu	XM_005270683.2	51.59599273319947	2.5218567883942646	2.099399179685179	1.201227862141223	0.22966282429655424	0.8480353772430425	not_sig
MG63-Gal-MG63-Glu	XM_005270684.2	94.18117449275756	-0.09818280690100592	0.4268931839428248	-0.2299938499701037	0.8180965486441987	1	not_sig
MG63-Gal-MG63-Glu	XM_005270685.2	7.232628910052163	5.961137855256867	4.181790244981591	1.4254990102410336	0.15401300601033033	0.6981408032038986	not_sig
MG63-Gal-MG63-Glu	XM_006710498.1	50.79034678593423	-1.6086298023865568	4.73345924626866	-0.33984232644542656	0.7339752710157436	1	not_sig
MG63-Gal-MG63-Glu	XM_006710499.1	42.65453770057815	28.624447540140004	4.996879775718384	5.728464326725725	1.0134385833234093e-8	6.077776743367712e-7	sig
MG63-Gal-MG63-Glu	XM_006710500.1	117.516719102545	0.31630717708246187	0.8390075310799562	0.3770015945808218	0.7061724198991699	1	not_sig
MG63-Gal-MG63-Glu	NM_173798.2	7.989699226792693	1.9138364958261171	2.109183368724786	0.9073826980644288	0.36420445572074034	1	not_sig
MG63-Gal-MG63-Glu	NM_015144.2	1747.8577276978108	-0.03443480363910323	0.2621013537042756	-0.13137972449373697	0.8954749271390965	1	not_sig
MG63-Gal-MG63-Glu	XM_005255858.2	10.628766458314244	-1.7817385029622343	3.1609812378431235	-0.5636662697112347	0.5729812769856475	1	not_sig
MG63-Gal-MG63-Glu	rna66458	149.28473984151654	-0.796571774763102	0.9105148649099042	-0.8748586162203108	0.38165083879130207	1	not_sig
MG63-Gal-MG63-Glu	NM_001282566.1	2.1723437891894286	5.700208598738203	11.423377019846132	0.49899505101119235	0.6177828705301973	NA	NA
MG63-Gal-MG63-Glu	NM_001282568.1	30.960656280347056	-0.3371918633927344	1.5980506985963527	-0.2110019811567347	0.8328857254202222	1	not_sig
MG63-Gal-MG63-Glu	NM_001282569.1	25.09716424940173	-2.177390280862719	2.4911086912925273	-0.8740647441332503	0.3820829959757596	1	not_sig
MG63-Gal-MG63-Glu	NM_001282570.1	30.597894277927224	-0.6323356736061189	2.3385897688035495	-0.2703918754975266	0.7868587898167622	1	not_sig
MG63-Gal-MG63-Glu	NM_001282571.1	15.971688092183753	-1.6430829864348755	1.936583500956392	-0.8484441727523914	0.39619065102512646	1	not_sig
MG63-Gal-MG63-Glu	NM_001282572.1	29.87252780269783	0.5823038504154096	2.166824698055935	0.26873602231774907	0.7881328293310782	1	not_sig
MG63-Gal-MG63-Glu	NM_001282573.1	4.618462092857965	0	9.574519874681586	0	1	NA	not_sig
MG63-Gal-MG63-Glu	NM_001282574.1	14.910213238613348	-0.3710740424317057	2.3068884871419515	-0.16085478101780137	0.8722077779438846	1	not_sig
MG63-Gal-MG63-Glu	NM_016505.3	1011.4128098844984	-0.0701815899502738	0.3906969222002695	-0.1796317963167855	0.8574416408466715	1	not_sig
MG63-Gal-MG63-Glu	XM_006710681.1	62.18091795935522	-0.6174686077559397	0.4520279247109435	-1.365996598884438	0.17194003090815754	0.7389565611946497	not_sig
MG63-Gal-MG63-Glu	XM_006710682.1	10.528917256949628	-0.21951921931239596	3.6956881487892255	-0.05939873995708064	0.9526345166578486	1	not_sig
MG63-Gal-MG63-Glu	NM_001143978.2	58.773987395369936	1.1339366117902638	0.4960617933307144	2.285877741514133	0.02226141196034353	0.21851465966903305	not_sig
MG63-Gal-MG63-Glu	rna85954	25.35351897817898	1.475671485881732	0.7862658907817253	1.8768097448747043	0.06054417438193424	0.4138566714229756	not_sig
MG63-Gal-MG63-Glu	NM_017742.4	193.19358351763265	-0.12976342621894416	1.317766817826111	-0.09847222168866858	0.921557328617044	1	not_sig
MG63-Gal-MG63-Glu	XM_006722493.1	393.4973310044845	1.0657018355452792	0.5788424271336244	1.841091436269692	0.06560816042516564	0.4363133633386211	not_sig
MG63-Gal-MG63-Glu	XM_006722494.1	6.950842232434762	0	11.480503730876604	0	1	1	not_sig
MG63-Gal-MG63-Glu	rna73024	0.9193332122397634	-0.1943061898439628	11.341164649698529	-0.01713282505330066	0.986330652146002	NA	not_sig
MG63-Gal-MG63-Glu	rna73025	109.0000195161989	1.0591555557317405	0.36572586639873744	2.8960367669947145	0.00377908120722264	0.05780686008618355	not_sig
MG63-Gal-MG63-Glu	NM_153367.3	1931.8624574234943	-0.7424904113094994	0.2798954241649653	-2.6527422287257147	0.0079840817812266	0.1034177053288418	not_sig
MG63-Gal-MG63-Glu	NM_033089.6	1116.541838942258	0.3248004271171851	0.2600522944855508	1.248981201106964	0.2116719497179557	0.8172690446698218	not_sig
MG63-Gal-MG63-Glu	NM_024936.2	538.1508967313085	0.5384145060814511	0.2662862503458509	2.0219388172771287	0.04318267296103644	0.3367055162558723	not_sig
MG63-Gal-MG63-Glu	XM_005248155.1	16.69966696823835	0.26022948880527924	3.31193649445118	0.07857321214983072	0.9373720952540208	1	not_sig
MG63-Gal-MG63-Glu	XM_005248156.2	38.45755781536413	1.6323253441879289	1.85731282058168	0.8788639835462456	0.3794750289927909	1	not_sig
MG63-Gal-MG63-Glu	XM_005248157.1	15.527808109014783	-1.3185915393383971	0.8396890297883639	-1.5703331740212645	0.1163376202586689	0.6041043744651368	not_sig
MG63-Gal-MG63-Glu	NM_152694.2	17.189724823387227	1.8450304980121817	0.645523474353212	2.85819272468879	0.00426061532365744	0.06341236114695496	not_sig
MG63-Gal-MG63-Glu	NM_001185059.1	45.51754442566065	-23.57474409836701	4.99888581398376	-4.715999719861494	2.405267649073831e-6	9.325987263851002e-5	sig
MG63-Gal-MG63-Glu	NM_001185074.1	11.766008074504937	0	10.64473399939154	0	1	1	not_sig
MG63-Gal-MG63-Glu	NM_024617.3	1193.8416982997917	0.5123931453177063	0.5119455224837245	1.0008743563803628	0.31688755555559805	0.9677181754053104	not_sig
MG63-Gal-MG63-Glu	XM_005252207.1	61.669496924788966	-0.37095013275673816	2.459840991131151	-0.15080248442650668	0.880131526392263	1	not_sig
MG63-Gal-MG63-Glu	XM_005252208.2	25.463419219961732	-0.15393349343536025	2.4377412897556137	-0.06314595157503045	0.9496502832198946	1	not_sig
MG63-Gal-MG63-Glu	XM_005252209.1	8.72715794548637	4.38355875124382	10.095263342435322	0.4342193564003013	0.6641291583153379	1	not_sig
MG63-Gal-MG63-Glu	XM_006717283.1	193.6803392093928	-2.0629464762984777	1.9195304680577017	-1.0747141088028125	0.28250274508006296	0.9259526643848838	not_sig
MG63-Gal-MG63-Glu	XM_006717284.1	78.06358669021841	-0.5790223567148294	0.938145480303743	-0.617198898114778	0.5371035424338693	1	not_sig
MG63-Gal-MG63-Glu	XM_006717285.1	2.3927290224303026	0	11.480503730876604	0	1	NA	not_sig
MG63-Gal-MG63-Glu	XM_006717286.1	32.00263990589514	0	10.06070220356727	0	1	1	not_sig
MG63-Gal-MG63-Glu	NM_001289119.1	245.62237354107867	0.940143767057774	1.112481587405689	0.8450870357775472	0.3980622460842784	1	not_sig
MG63-Gal-MG63-Glu	NM_001289120.1	23.521448878007018	-0.2092698710617538	3.3094904603435493	-0.06323326009528066	0.9495807600386986	1	not_sig
MG63-Gal-MG63-Glu	NM_001289121.1	5.195264409528644	-4.8277238852837625	4.680788416452141	-1.0313911793823385	0.30235741555369516	NA	NA
MG63-Gal-MG63-Glu	NM_032226.2	578.5431322085769	0.8088176204287928	0.5126891646799799	1.577598428345284	0.1146578936821931	0.5992176117558027	not_sig
MG63-Gal-MG63-Glu	XM_005251608.2	79.5343021939563	-0.7551729354305251	1.2495756005910217	-0.604343534775603	0.545615268036453	1	not_sig
MG63-Gal-MG63-Glu	XM_005251609.2	19.941315303059717	9.25194411071367	3.657360475836365	2.529677939005434	0.0114167267813334	0.13551359578917735	not_sig
MG63-Gal-MG63-Glu	XM_005251611.2	23.058753358313513	3.071700871603311	2.501509443186994	1.2279389470102804	0.21946988766653583	0.830669139274764	not_sig
MG63-Gal-MG63-Glu	XM_005251612.1	21.479799115890668	0	11.480503730876606	0	NA	NA	not_sig
MG63-Gal-MG63-Glu	rna39677	80.58773568277942	0.675619325677226	1.4308406808350174	0.47218347557950663	0.6367958334366732	1	not_sig
MG63-Gal-MG63-Glu	NM_017612.4	463.07956725878773	0.5373383931669337	0.20962585937040873	2.5633211225980337	0.01036761087286461	0.12580263162259916	not_sig
MG63-Gal-MG63-Glu	XM_005253581.1	392.1036215994916	0.2477791814705023	0.79788781899973	0.3105438829497736	0.7561473939786001	1	not_sig
MG63-Gal-MG63-Glu	XM_006719491.1	88.17482023409356	0.6825154481188958	2.26086872575236	0.3018819449111411	0.7627420599061593	1	not_sig
MG63-Gal-MG63-Glu	XM_006719492.1	119.73307323183772	-0.4949610408420016	2.4078392209995263	-0.20556233012789643	0.8371328052565954	1	not_sig
MG63-Gal-MG63-Glu	NM_001131035.1	614.4483472729289	0.8113931897899872	0.553384612519892	1.4662373536105882	0.1425836355908479	0.673161601006236	not_sig
MG63-Gal-MG63-Glu	NM_001131036.1	408.3108902123933	0.5840572730513024	0.3049813503752782	1.9150589776477236	0.05548498261747234	0.3928061692619664	not_sig
MG63-Gal-MG63-Glu	NM_032280.2	40.64919076727026	0.6141339336638107	0.514343355287509	1.1940154905287357	0.23247190865687836	0.8530648117886923	not_sig
MG63-Gal-MG63-Glu	XM_005248616.1	51.704693687805225	-0.7574125097041083	0.7511408387508394	-1.0083495273186036	0.31328669421172245	0.9637317853978128	not_sig
MG63-Gal-MG63-Glu	NM_033114.3	1159.9719178810954	0.04610025321654876	0.2077615638380959	0.22189019164523469	0.824399366154003	1	not_sig
MG63-Gal-MG63-Glu	NM_001258008.1	127.48334378531528	-0.17427460949001364	0.4700319447395483	-0.3707718410215327	0.7108074764157453	1	not_sig
MG63-Gal-MG63-Glu	NM_017984.4	57.80998791312537	-1.1826650482009604	1.0047174071546177	-1.1771121310123356	0.239150753807028	0.8641677987049513	not_sig
MG63-Gal-MG63-Glu	XM_005250480.1	3.660954401230801	-0.923599923393628	4.399833633728767	-0.20991701056907833	0.8337324455021422	NA	not_sig
MG63-Gal-MG63-Glu	XM_006716036.1	67.4173261351789	-0.1154371316205929	0.7525613341354451	-0.15339232350172358	0.8780888982068378	1	not_sig
MG63-Gal-MG63-Glu	XM_006716040.1	6.066911011577185	-0.4160938784668303	2.3974456155873463	-0.17355717091621792	0.8622134937404455	1	not_sig
MG63-Gal-MG63-Glu	NM_001040432.1	4.949093726521637	4.124632441011706	3.5118554717986967	1.1744880944372005	0.24019957788855584	NA	NA
MG63-Gal-MG63-Glu	XM_005264892.2	6.61608150539949	-0.8064344350586503	3.594322062360056	-0.2243634323990266	0.8224745220976334	1	not_sig
MG63-Gal-MG63-Glu	XM_006712993.1	2.1245279497551346	-1.2090937857006865	4.747412593175539	-0.25468479134060795	0.7989665637334568	NA	not_sig
MG63-Gal-MG63-Glu	rna15654	3.2635713075541233	0.252939749752477	3.904059941887677	0.0647889001494625	0.9483420792798752	NA	not_sig
MG63-Gal-MG63-Glu	NM_001285549.1	397.59685924366426	0.04684762619503334	0.7601249009366828	0.06163148469061359	0.9508563034366512	1	not_sig
MG63-Gal-MG63-Glu	NM_020923.2	199.6631306787996	0.3417722916095274	2.1625909492531	0.15803834364865266	0.874426584500249	1	not_sig
MG63-Gal-MG63-Glu	XM_005246711.1	692.7489642745168	1.0927834259989122	2.351859101351144	0.46464663864051536	0.6421845274467048	1	not_sig
MG63-Gal-MG63-Glu	XM_005246712.2	154.30891627752433	0.30466562459262614	3.1269263226873787	0.09743293993917546	0.9223825868745876	1	not_sig
MG63-Gal-MG63-Glu	XM_005246713.1	176.98503135548842	23.483729636046984	3.4834304180203555	6.741552670195968	1.5670290845186078e-11	1.336912718773817e-9	sig
MG63-Gal-MG63-Glu	XM_006712656.1	205.36069562199208	-0.5264544986428917	1.3754754322395542	-0.38274365815877687	0.7019098402871498	1	not_sig
MG63-Gal-MG63-Glu	XM_006712657.1	27.508699685801695	-2.71824315623044	2.585577139757896	-1.0513100206652377	0.2931162262631382	0.9406606547356664	not_sig
MG63-Gal-MG63-Glu	XM_006712658.1	4.267849345449877	0	9.685490415737222	0	1	NA	not_sig
MG63-Gal-MG63-Glu	NM_013304.2	21.845151320648142	-1.3073735045174797	0.5846054413739354	-2.236334820019636	0.02532984721240315	0.2390488381492119	not_sig
MG63-Gal-MG63-Glu	XM_005255914.1	63.660037102268035	-0.5654169629115344	0.4554741246935886	-1.241381084582813	0.21446500341470465	0.8223897871542292	not_sig
MG63-Gal-MG63-Glu	XM_006721185.1	4.592567295548086	-4.824798814526305	8.358593122979789	-0.5772261843038836	0.5637866709266814	NA	NA
MG63-Gal-MG63-Glu	NM_024786.2	18.71553594145884	7.577540649525139	2.2367379451523366	3.387764161621114	7.046482544601687e-4	0.01447557672912516	sig
MG63-Gal-MG63-Glu	XM_005248369.1	54.65749360064797	-1.3637355447292998	1.2439528509134052	-1.0962919886617415	0.27295101420642603	0.91566248412839	not_sig
MG63-Gal-MG63-Glu	XM_005248370.1	9.1617918421779	-1.8713142141287828	3.3188962658083336	-0.5638363070901871	0.57286554012425706	1	not_sig
MG63-Gal-MG63-Glu	XM_006714499.1	36.29697463915465	0.6648178923808785	0.505375582977198	1.3154927043851157	0.1883443676602401	0.7721377236297877	not_sig
MG63-Gal-MG63-Glu	XM_003118532.5	123.37036219559565	0.7807458095191504	0.4153715520565157	1.879632357232114	0.06015820021925931	0.4120634369508142	not_sig
MG63-Gal-MG63-Glu	NM_032799.4	172.85833775410148	-1.0859361117737318	0.6003105046843068	-1.8089573700610275	0.07045762645425507	0.45455844460942135	not_sig
MG63-Gal-MG63-Glu	XM_005252279.2	12.074700424605057	-39.76034790644255	3.2185248643302065	-12.353593519532092	4.6583202147024016e-35	2.597457169240846e-32	sig
MG63-Gal-MG63-Glu	NM_001001483.2	66.790363100746	0.47116389178849966	1.5992205473861016	0.2946209592908301	0.7682834492958284	1	not_sig
MG63-Gal-MG63-Glu	NM_019028.2	478.6720362049793	-0.5846642608217758	0.35986086999424005	-1.6246952907970629	0.10422750128784478	0.5700382654507326	not_sig
MG63-Gal-MG63-Glu	XM_005252996.1	23.408728740045643	0	5.706972024302914	0	1	1	not_sig
MG63-Gal-MG63-Glu	NM_024630.2	214.42678824327973	0.10073909404935127	0.7588755109011077	0.13274785205511663	0.8943927972591776	1	not_sig
MG63-Gal-MG63-Glu	NM_153746.1	172.6508523078425	0.05863795037368003	2.193246539262973	0.02673568580821057	0.9786705501388432	1	not_sig
MG63-Gal-MG63-Glu	XM_005267146.1	201.81371856105545	0.49566695672600947	0.29961282640675246	1.6543582685378602	0.09805474027672424	0.5514386516972636	not_sig
MG63-Gal-MG63-Glu	NM_001146256.1	28.875753076351543	0	2.5512950525177263	0	1	1	not_sig
MG63-Gal-MG63-Glu	NM_001146257.1	1.5946416697537025	0	7.797506955762998	0	1	NA	not_sig
MG63-Gal-MG63-Glu	NM_144969.2	26.3285433293556	0	11.480503730876606	0	1	1	not_sig
MG63-Gal-MG63-Glu	XM_006724624.1	11.663366784588582	0	4.319325572601274	0	1	1	not_sig
MG63-Gal-MG63-Glu	NM_001287804.1	130.55525390786522	0.2376434585441383	0.559881405334546	0.4244532079113061	0.6712353235804747	1	not_sig
MG63-Gal-MG63-Glu	NM_032327.3	258.2165742933752	-1.5014840880013327	0.9042778055800365	-1.6604234658156036	0.09682929269410144	0.5482701174088883	not_sig
MG63-Gal-MG63-Glu	NM_198043.2	553.3349048736605	-0.05593608232379041	0.37143335571464914	-0.1505952049356679	0.8802950441598303	1	not_sig
MG63-Gal-MG63-Glu	NM_198044.2	52.225751664840146	-1.369534553482154	1.478032264077643	-0.9265931378952702	0.3541378190910524	1	not_sig
MG63-Gal-MG63-Glu	NM_198045.2	25.65428544699599	1.9147599380154896	1.280728385216954	1.4950554388557036	0.13489997419862032	0.6555368525774287	not_sig
MG63-Gal-MG63-Glu	NM_198046.2	109.18469203380262	-0.6721608222191363	1.0165797478624496	-0.6611983207736344	0.5084851380194124	1	not_sig
MG63-Gal-MG63-Glu	XM_006718022.1	19.26434951669419	-3.0537091044213938	3.599879138586166	-0.8482810080175975	0.3962814919081667	1	not_sig
MG63-Gal-MG63-Glu	XM_006718023.1	12.242724083771106	-5.410716629155659	4.560373065985699	-1.1864635964790664	0.2354392694957376	0.8582869671817384	not_sig
MG63-Gal-MG63-Glu	XM_006718024.1	16.965999892029867	-29.57618186705519	7.781423856439753	-3.800870176552396	1.4418883629474516e-4	0.00367238538030085	sig
MG63-Gal-MG63-Glu	XM_006718026.1	15.362566227204589	0.2200972057830814	1.900759693743332	0.11579433555307812	0.9078155398907376	1	not_sig
MG63-Gal-MG63-Glu	rna45166	141.78596028811413	-0.3048590207681146	0.6687071300879988	-0.4558931811120312	0.6484667932024827	1	not_sig
MG63-Gal-MG63-Glu	NM_015336.2	816.7092969325157	0.0840879345903609	0.4665578474040042	0.1802304581484127	0.8569716477947511	1	not_sig
MG63-Gal-MG63-Glu	XM_005268749.2	155.8743727512796	-0.5274816239189822	0.6190081792695309	-0.8521399903656268	0.3941363986311263	1	not_sig
MG63-Gal-MG63-Glu	XM_005268750.2	246.48309463101288	1.776841520128934	0.6189316480702163	2.8708202685530724	0.00409408231961341	0.06136276085953698	not_sig
MG63-Gal-MG63-Glu	XM_005268751.1	46.60277341617111	0.08446348710489975	1.098817958668323	0.0768675888836605	0.938728881559138	1	not_sig
MG63-Gal-MG63-Glu	NM_032283.2	1179.3628891043074	1.0205794733100744	0.21460217312071941	4.75568098155265	1.977785841698626e-6	7.823947065327724e-5	not_sig
MG63-Gal-MG63-Glu	NM_016353.4	1270.1348709231909	0.186477959043638	0.1799191480609379	1.036454213202914	0.29999028964375607	0.9476593502619712	not_sig
MG63-Gal-MG63-Glu	XM_006716351.1	481.7902752564289	0.21440477083096343	0.31490059083531524	0.6808649366526324	0.49595695638080406	1	not_sig
MG63-Gal-MG63-Glu	NM_001286638.1	64.45585531556014	19.27684608764496	2.7827146008620316	6.927352909879211	4.2878798717937474e-12	3.914926265790946e-10	sig
MG63-Gal-MG63-Glu	NM_153251.3	509.7689291999475	-2.631213418652872	0.7558926727477049	-3.4809352088151475	4.99666343162217e-4	0.01081986693528984	sig
MG63-Gal-MG63-Glu	XM_006719795.1	116.15351823954134	-22.072794018125556	4.389862745094327	-5.028128508753927	4.952899207862834e-7	2.2135867662011396e-5	sig
MG63-Gal-MG63-Glu	XM_006719796.1	167.5669673995273	0.4725691723208498	2.175834127342211	0.21718988887176555	0.8280603641365724	1	not_sig
MG63-Gal-MG63-Glu	XM_006719797.1	1283.2650462733995	-0.5358729353509327	0.5015352953461477	-1.0684650518585854	0.2853107867836667	0.9288491113887476	not_sig
MG63-Gal-MG63-Glu	XM_006719798.1	391.581555166575	-0.9137953612247895	1.2568950648596031	-0.7270259759726733	0.4672100432180859	1	not_sig
MG63-Gal-MG63-Glu	rna55923	189.62814006052196	0.07294677157504123	1.073393589234968	0.06795901550616867	0.9458182597091308	1	not_sig
MG63-Gal-MG63-Glu	rna55924	5.666139073561472	0	7.118764104749058	0	1	NA	not_sig
MG63-Gal-MG63-Glu	rna55929	63.50066820194042	7.8341712008795215	2.2513588219094123	3.479752372052021	5.01877428978188e-4	0.01085384426866765	sig
MG63-Gal-MG63-Glu	NM_178566.4	905.6193167629764	0.79526017962313	0.5599521265615801	1.4202288765407023	0.15554105945136076	0.7011772995748639	not_sig
MG63-Gal-MG63-Glu	XM_006716760.1	202.4822617676953	-1.3849614501380862	1.1844778504188571	-1.169259053386548	0.24229927508417065	0.8696408771181905	not_sig
MG63-Gal-MG63-Glu	XM_006716761.1	17.499963527173442	-0.10564086049986736	11.329333025283178	-0.00932454366590807	0.9925601983841432	1	not_sig
MG63-Gal-MG63-Glu	XM_006716762.1	26.915138093388983	3.34994373803188	11.3296136598676	0.29568031519894106	0.7674742315590976	1	not_sig
MG63-Gal-MG63-Glu	XM_006716763.1	16.955397852981378	-0.15096488104512826	11.329976923389816	-0.01332437674550541	NA	NA	not_sig
MG63-Gal-MG63-Glu	NM_174976.2	105.69417454797708	-2.9060460567575244	1.4526463439605095	-2.000518618203004	0.04544429153610823	0.34700354205546746	not_sig
MG63-Gal-MG63-Glu	XM_006720119.1	6.061582204815655	0	11.480503730753847	0	1	1	not_sig
MG63-Gal-MG63-Glu	NM_173570.3	87.63713120659935	0.31724273486772137	1.43947582734577	0.2203876778206696	0.8255692411851154	1	not_sig
MG63-Gal-MG63-Glu	XM_005247265.1	106.18934135569911	-1.7774946917803596	2.953350393251022	-0.6018570284928871	0.5472693102766604	1	not_sig
MG63-Gal-MG63-Glu	XM_005247266.1	16.153684726668963	0	7.682945913151092	0	1	1	not_sig
MG63-Gal-MG63-Glu	XM_005247267.1	12.588872019705471	25.645935711947512	11.420651916549351	2.24557546270933	0.02473121362651248	0.23543914305662428	not_sig
MG63-Gal-MG63-Glu	XM_005247269.1	22.51395147770693	-0.5680931625220715	3.9154544456347145	-0.1450899685872813	0.8846398383891922	1	not_sig
MG63-Gal-MG63-Glu	XM_005247270.1	157.29030918645876	0.8024720087571514	1.3675651139762175	0.5867888852648128	0.5573455024961924	1	not_sig
MG63-Gal-MG63-Glu	XM_006713561.1	104.33121475491892	-0.08669190453702741	1.907565317500634	-0.04544636230365862	0.9637515273650228	1	not_sig
MG63-Gal-MG63-Glu	XM_006713562.1	2.5254463917471535	1.9331000373911549	9.392578977897218	0.20581142218129436	0.8369382185959444	NA	NA
MG63-Gal-MG63-Glu	rna17947	1.6728353026285276	0	11.48050373087661	0	1	NA	not_sig
MG63-Gal-MG63-Glu	rna17950	4.644710590904828	0	9.492681314532865	0	1	NA	not_sig
MG63-Gal-MG63-Glu	NM_207340.1	129.7399885062372	-0.8853567217701007	0.66584068726798	-1.3296825182053984	0.18362289710737195	0.7641518662563384	not_sig
MG63-Gal-MG63-Glu	NM_001135179.1	341.23580977420835	-0.4201959388030283	1.4343636165208906	-0.2929493846352791	0.7695608403603041	1	not_sig
MG63-Gal-MG63-Glu	NM_016598.2	119.17074506667556	0	3.923692438238844	0	1	1	not_sig
MG63-Gal-MG63-Glu	XM_005265209.1	70.2369836461802	4.474792576631642	2.671501191013626	1.6750105115745084	0.0939321692739178	0.5394966210241278	not_sig
MG63-Gal-MG63-Glu	XM_005265212.1	253.65578841908064	-0.6923119180484534	0.7511066218063468	-0.921722559686004	0.35667331006713526	1	not_sig
MG63-Gal-MG63-Glu	XM_006713192.1	151.17443948172564	-2.1908526935774617	1.4302926670634653	-1.5317513289608782	0.12558381070270153	0.6313356167873332	not_sig
MG63-Gal-MG63-Glu	XM_006713193.1	1324.4002974040063	-0.3967281985239736	0.11278471625369564	-3.5175705689730266	4.3551653171985906e-4	0.00963112526567269	not_sig
MG63-Gal-MG63-Glu	XM_006713194.1	12.536731922712775	-1.009862972893507	1.028621740320531	-0.9817632014843678	0.3262165209075382	0.9762873822510288	not_sig
MG63-Gal-MG63-Glu	NM_001134387.1	52.49785899129581	0	2.9142449886591217	0	1	1	not_sig
MG63-Gal-MG63-Glu	NM_001134388.1	170.4912944856813	-0.37703909202034214	1.1106426094176245	-0.3394783243711909	0.7342494232743002	1	not_sig
MG63-Gal-MG63-Glu	NM_001134389.1	673.2612301449685	-0.11809989812538572	0.20437737957817187	-0.5778521007028272	0.5633639764164577	1	not_sig
MG63-Gal-MG63-Glu	NM_018106.3	164.6034117681001	-1.1224526050050725	0.9831068134990804	-1.141740235743084	0.2535620108537164	0.8881174529047273	not_sig
MG63-Gal-MG63-Glu	XM_005249793.1	72.16405252506668	0.15713743170520084	1.0547165069715134	0.14898546734269033	0.8815651003572051	1	not_sig
MG63-Gal-MG63-Glu	XM_005249794.1	22.060465014472108	-0.702072585754399	2.8963679391936203	-0.24239758224566713	0.8084721076148706	1	not_sig
MG63-Gal-MG63-Glu	XM_005249795.1	34.76217496733073	-2.16206743196837	2.0043730950164456	-1.078675141541266	0.28073257102606236	0.9236335915628904	not_sig
MG63-Gal-MG63-Glu	XM_005249796.1	11.9706048492251	0.7312946529236194	7.114576771738878	0.10278821585403784	0.9181310581091936	1	not_sig
MG63-Gal-MG63-Glu	XM_006715750.1	1.8430625483300755	-6.001199306795926	11.393109906624264	-0.5267393500089615	0.5983746055383554	NA	NA
MG63-Gal-MG63-Glu	NM_015457.2	4668.7790298989175	-0.02095955624422391	0.1382751474714987	-0.1515786215201405	0.8795192961021245	1	not_sig
MG63-Gal-MG63-Glu	NM_022494.1	1301.3814648284706	0.30632219194499993	0.4769487236980373	0.6422539294579109	0.5207083221753488	1	not_sig
MG63-Gal-MG63-Glu	XM_005270051.2	50.68487565207697	-4.435542855377894	6.7738680409194085	-0.6548020759459411	0.5125951938919986	1	not_sig
MG63-Gal-MG63-Glu	XM_005270052.1	107.4381325996259	-0.9340593449097988	0.8250392910241743	-1.1321392266667578	0.2575759054867196	0.895246383287843	not_sig
MG63-Gal-MG63-Glu	XM_006717948.1	158.32808570287088	-0.06815362731059071	0.4378274937165681	-0.15566319678112914	0.8762985081850467	1	not_sig
MG63-Gal-MG63-Glu	XM_006717949.1	32.81223085624832	-0.5426450160757553	2.6505453216734938	-0.2047295745666185	0.8377834126279446	1	not_sig
MG63-Gal-MG63-Glu	NM_001145548.1	1310.7381886780263	-0.26498042502258395	0.4409711554805713	-0.6009019450122712	0.5479052976630787	1	not_sig
MG63-Gal-MG63-Glu	NM_017740.2	1157.4928899014403	-0.34417148653407353	0.13732551918264932	-2.506245660548419	0.01220208093848664	0.14221291323098814	not_sig
MG63-Gal-MG63-Glu	rna66364	22.69206723747666	0.7780284938017665	0.6705338373768325	1.1603120535206088	0.24592177876012397	0.8754812721768424	not_sig
MG63-Gal-MG63-Glu	NM_013373.3	368.1559888975326	0.05844805623236151	0.5301918768702	0.11023944119511772	0.9122194833266905	1	not_sig
MG63-Gal-MG63-Glu	XM_006724239.1	120.88734703533036	-0.594815673220933	0.6125248179099303	-0.971088282186794	0.3315043184235713	0.9824804856062124	not_sig
MG63-Gal-MG63-Glu	rna82394	3.874330053154953	0	11.48050373087661	0	1	NA	not_sig
MG63-Gal-MG63-Glu	NM_001008222.2	212.6385483288261	0.2307436292807611	1.8291899021158695	0.12614525644048996	0.8996169441123302	1	not_sig
MG63-Gal-MG63-Glu	NM_016032.3	2007.5172566622568	0.03273229116912152	0.4923837904435574	0.06647719076949117	0.9469979166617736	1	not_sig
MG63-Gal-MG63-Glu	NM_001128128.2	29.97903384155205	0	11.480503730876606	0	1	1	not_sig
MG63-Gal-MG63-Glu	NM_001174093.1	64.30630984829747	-0.7232598108390139	2.821852617989353	-0.2563067277958536	0.797714002700803	1	not_sig
MG63-Gal-MG63-Glu	NM_001174094.1	46.05766127346437	-0.5917705369120344	5.010615191881322	-0.11810336939681132	0.9059857537468312	1	not_sig
MG63-Gal-MG63-Glu	NM_001174095.1	6.246902986167913	0.77703449199989	11.332737030316435	0.06856547451169379	0.945335501512948	1	not_sig
MG63-Gal-MG63-Glu	NM_001174096.1	1058.1812756198672	0.21372623635979543	0.6425352727539576	0.332629577585286	0.739413913858425	1	not_sig
MG63-Gal-MG63-Glu	NM_030751.5	1237.1032716243872	0.10401724642796178	0.7304918345972398	0.14239344165333784	0.8867692424054152	1	not_sig
MG63-Gal-MG63-Glu	XM_005252575.1	178.04850498715626	-0.2160199440481709	2.668687991396989	-0.0809461221186408	0.9354848001371434	1	not_sig
MG63-Gal-MG63-Glu	XM_005252576.1	193.59401473953616	0.04299854190543165	2.164093558211884	0.01986907716732906	0.9841478131193064	1	not_sig
MG63-Gal-MG63-Glu	XM_006717497.1	46.25636376658986	39.699081908026834	3.6663741431535857	10.827886177999329	2.5394997775513235e-27	8.810747450440659e-25	sig
MG63-Gal-MG63-Glu	XM_006717498.1	78.15777419525594	0.6031528868134168	2.167278565593177	0.2782996594848599	0.7807823374882727	1	not_sig
MG63-Gal-MG63-Glu	XM_006717499.1	221.61043669890248	0.3270654676439318	0.8776394257842953	0.37266496699558865	0.7093978134420915	1	not_sig
MG63-Gal-MG63-Glu	rna43340	154.34646397354297	-0.00980959088163675	0.21882578365909497	-0.04482831372796065	0.9642441566814892	1	not_sig
MG63-Gal-MG63-Glu	NM_001171653.1	300.695136191982	2.298070585820037	0.9310675040177068	2.4682104959130147	0.01357904426127563	0.1535156348321574	not_sig
MG63-Gal-MG63-Glu	NM_014795.3	1854.8268240680452	-1.397158933556757	1.034640520483552	-1.3503810317652911	0.1768937920228271	0.7494443790301042	not_sig
MG63-Gal-MG63-Glu	XM_006712881.1	452.07402690774194	0.9750815365281228	2.149993935557739	0.4535275753115893	0.6501688915975498	1	not_sig
MG63-Gal-MG63-Glu	XM_006712882.1	343.1008807967654	0.5775490454637646	2.5303675793782405	0.22824709349369685	0.8194541522049297	1	not_sig
MG63-Gal-MG63-Glu	rna12290	83.06004322427239	-0.3433507469585808	0.2549642281036546	-1.346662429911513	0.1780889775683617	0.7520872669842952	not_sig
MG63-Gal-MG63-Glu	NM_006336.3	428.5534623223874	-0.6608205485828192	1.0133799198838285	-0.6520955622039307	0.514339526734859	1	not_sig
MG63-Gal-MG63-Glu	XM_005251645.1	598.6295438740897	0.25829392662021655	0.3296565775649571	0.7835242619095658	0.4333193120397412	1	not_sig
MG63-Gal-MG63-Glu	XM_005251646.1	197.46888210103643	0.1988691626130913	1.0468030110305844	0.1899776371652803	0.849326654351988	1	not_sig
MG63-Gal-MG63-Glu	NM_001170796.1	27.034913668020927	-0.20358957428228883	1.8478656810109824	-0.1101755264868079	0.9122701711299268	1	not_sig
MG63-Gal-MG63-Glu	NM_001170797.1	81.6204210653016	0.3197093657261314	1.4757668420420087	0.2166394830254837	0.8284893133607134	1	not_sig
MG63-Gal-MG63-Glu	NM_024699.2	269.29009508575814	-0.4649744603112296	1.9932991524025656	-0.23326877942570037	0.8155527003267519	1	not_sig
MG63-Gal-MG63-Glu	rna37458	604.1976436784182	0.8032665114573843	0.7493807053436105	1.0719071170761807	0.28376175320849334	0.9274183934672676	not_sig
MG63-Gal-MG63-Glu	rna37459	353.3174103016733	0.5836976782221428	1.98333230609244	0.2943015027936209	0.7685275244143619	1	not_sig
MG63-Gal-MG63-Glu	rna37460	52.06100680414152	-0.5084408168838592	1.179766176617711	-0.4309674467372134	0.6664920405885695	1	not_sig
MG63-Gal-MG63-Glu	rna37463	185.080209261213	0.248330714184398	0.7192677402370955	0.34525490341404663	0.7299027463958163	1	not_sig
MG63-Gal-MG63-Glu	NM_182491.2	594.3065787340375	0.1294409377647644	0.41619823107048537	0.3110078998457898	0.7557946160444309	1	not_sig
MG63-Gal-MG63-Glu	NM_001270998.1	463.8141006683983	-0.01819765391749728	0.14648460867888805	-0.12422911923387624	0.9011338670026872	1	not_sig
MG63-Gal-MG63-Glu	NM_001270999.1	247.81113535459784	21.510015030244833	11.434682321966656	1.8811204740618728	NA	NA	NA
MG63-Gal-MG63-Glu	NM_138802.2	72.91799020854437	-0.27423036895624664	0.746042484060083	-0.3675800974012109	0.7131863573693055	1	not_sig
MG63-Gal-MG63-Glu	XM_006712285.1	2.812677981090732	3.0815972705529027	11.441026230889904	0.2693462289451643	0.7876632605893905	NA	NA
MG63-Gal-MG63-Glu	XM_006712286.1	0.8988253419399599	4.234818077100631	11.429417753910288	0.37051914351908216	0.7109957154728648	NA	NA
MG63-Gal-MG63-Glu	NM_021943.2	3042.569294070952	0.17566984227570934	0.08947303197227044	1.963383137951032	0.0496016716309285	0.36654695085005823	not_sig
MG63-Gal-MG63-Glu	XM_005249269.1	155.96823775724275	-0.02282941879540854	0.4085375322971082	-0.05588083588561427	0.9554367377190158	1	not_sig
MG63-Gal-MG63-Glu	XM_006715155.1	9.342722626105044	0.8597677141897798	1.1757889679016922	0.7312262129182224	0.4646409915975271	1	not_sig
MG63-Gal-MG63-Glu	NM_001128324.2	8.885595627982894	-0.4492337110135933	4.86212968643098	-0.09239443206693872	0.9263846630742268	1	not_sig
MG63-Gal-MG63-Glu	NM_001282905.1	2.023769522564235	0	11.4805037308766	0	1	NA	not_sig
MG63-Gal-MG63-Glu	NM_001282906.1	1.0989024951750062	0	11.480503730876608	0	1	NA	not_sig
MG63-Gal-MG63-Glu	NM_174890.3	13.189992877751846	3.3017086773196427	2.930562089217122	1.12664689462412	0.2598918036698321	0.8983601521032524	not_sig
MG63-Gal-MG63-Glu	XM_005271837.1	20.45204283331131	1.68950067730714	2.0920879127215635	0.8075667695576405	0.41934002289715894	1	not_sig
MG63-Gal-MG63-Glu	XM_005271840.2	50.29455553324636	-0.25251294679174	0.5873040776261238	-0.42995265384908343	0.6672300824195205	1	not_sig
MG63-Gal-MG63-Glu	XM_005271841.1	6.822881775194871	0	6.064261035389611	0	1	1	not_sig
MG63-Gal-MG63-Glu	XM_005271842.1	1.995458041407589	-4.411846286833974	11.400268715240866	-0.38699493819262665	0.6987599553019701	NA	NA
MG63-Gal-MG63-Glu	XM_005271843.1	33.34350947246718	-0.6997166330540389	1.8602747259808097	-0.3761361820819884	0.7068156566329891	1	not_sig
MG63-Gal-MG63-Glu	XM_005271844.1	11.93406609920918	5.926666783211255	3.841528967787784	1.542788518037451	0.12288209625105728	0.6233674454897672	not_sig
MG63-Gal-MG63-Glu	XM_006718073.1	11.377352158036636	0.6300997602689427	2.7148217822122285	0.23209617824544376	0.8164633131602429	1	not_sig
MG63-Gal-MG63-Glu	XM_006718074.1	2.46186541473359	0	11.480503730755732	0	1	NA	not_sig
MG63-Gal-MG63-Glu	rna43673	6.875657756754381	1.3216788616863928	1.9085884000898563	0.692490251761023	0.4886295056519239	1	not_sig
MG63-Gal-MG63-Glu	NM_001102420.2	2323.959441624682	-0.3263421485643503	0.4451851461670556	-0.7330481517051571	0.4635290614710399	1	not_sig
MG63-Gal-MG63-Glu	NM_001102421.2	1111.5930233185218	1.0691606116571648	0.5106759264864368	2.0936185870621045	0.03629397046224855	0.30210360556438554	not_sig
MG63-Gal-MG63-Glu	NM_001278243.1	1843.4338780106152	-1.3121308466645123	0.8368628699685062	-1.5679161948168308	0.11690069177224972	0.6059689761915311	not_sig
MG63-Gal-MG63-Glu	NM_001278244.1	9.68438757306907	0	11.480503730762626	0	1	1	not_sig
MG63-Gal-MG63-Glu	NM_001278245.1	220.1493602399901	-0.4555679023897457	0.7995378375016577	-0.5697890468989857	0.5688207853450538	1	not_sig
MG63-Gal-MG63-Glu	NM_006007.3	47.40651260631695	-0.4169518133056362	1.88845746777943	-0.22078962349939232	0.8252562434618866	1	not_sig
MG63-Gal-MG63-Glu	NM_001242911.1	415.6064540336019	-0.8548262539567425	0.43801233857538185	-1.951603136882015	0.05098534053584282	0.37220252182322416	not_sig
MG63-Gal-MG63-Glu	NM_001242912.1	0.5443347970690684	0	11.480503730876604	0	1	NA	not_sig
MG63-Gal-MG63-Glu	NM_001242913.1	3.62145244450695	0	11.480503730876602	0	1	NA	not_sig
MG63-Gal-MG63-Glu	NM_001242914.1	35.281985516493876	-2.952357255447016	5.229740756691472	-0.564532238365633	0.5723919664005062	1	not_sig
MG63-Gal-MG63-Glu	NM_001242915.1	550.9947879607344	-1.4944255542961755	1.2449054375707127	-1.2004329880768874	0.22997122363498557	0.848809469867254	not_sig
MG63-Gal-MG63-Glu	NM_001242916.1	331.6884514266573	-0.14995303655094133	1.1034164143498644	-0.13589886338540108	0.8919012340273303	1	not_sig
MG63-Gal-MG63-Glu	NM_001242917.1	8.498906226128764	-1.8294715633337588	1.2868574286067536	-1.4216583147944206	0.1551254669568768	0.7003823618012527	not_sig
MG63-Gal-MG63-Glu	NM_001242918.1	0.9997275275171212	-2.24556700273737	11.350496332814982	-0.1978386615786394	0.8431712963978311	NA	NA
MG63-Gal-MG63-Glu	NM_019006.3	70.52761837351274	-1.1393232114802747	0.8327266327821381	-1.368183947322302	0.17125450503384532	0.7374476884044541	not_sig
MG63-Gal-MG63-Glu	XM_006720574.1	356.93061547615	-0.17189842642834952	2.1305853277988924	-0.08068131521676147	0.9356953966632012	1	not_sig
MG63-Gal-MG63-Glu	rna80274	4152.888357029525	0.07651753615104687	0.38067098322107296	0.20100701005258825	0.8406930927107829	1	not_sig
MG63-Gal-MG63-Glu	rna80275	507.0153147200156	0.3105829306225053	0.24554101023430752	1.2648922895858885	0.20590994170096524	0.8071311280768106	not_sig
MG63-Gal-MG63-Glu	rna80276	290.9849238902149	0.1492140618322299	0.42970357963163086	0.3472488219906049	0.7284043954081534	1	not_sig
MG63-Gal-MG63-Glu	rna80277	1509.3785403927395	-0.21435129733485783	0.9089258562208934	-0.2358292437912171	0.8135651748129126	1	not_sig
MG63-Gal-MG63-Glu	rna80278	1395.9264356165872	0.4777098800264325	0.44922186698132294	1.063416354231692	0.28759317946693935	0.9330393668956504	not_sig
MG63-Gal-MG63-Glu	NM_001029939.3	8.83353613558539	6.038455280699844	9.184044482112991	0.6574941239080937	0.5108632480526781	1	not_sig
MG63-Gal-MG63-Glu	NM_001167583.2	4.332949124521985	0	11.480503730876608	0	1	NA	not_sig
MG63-Gal-MG63-Glu	NM_001174157.1	36.45822386036013	-0.8061950186623001	1.7726341867150368	-0.4548005587979228	0.6492527282094191	1	not_sig
MG63-Gal-MG63-Glu	NM_001174158.1	8.707250751355183	-9.270692973933452	11.38989366315241	-0.8139402568722119	0.41567917708601393	1	not_sig
MG63-Gal-MG63-Glu	NM_001289394.1	13.511359843524332	-2.6826068702857153	4.700878789009893	-0.5706607191313542	0.5682296506568146	1	not_sig
MG63-Gal-MG63-Glu	NM_020863.3	416.76351635510014	-0.0521483940348453	0.3267323634328465	-0.15960584218515406	0.873191576585412	1	not_sig
MG63-Gal-MG63-Glu	XM_006716611.1	1.5884660203496153	5.085434419236977	11.42522502541375	0.4451058432481783	0.6562432662828475	NA	NA
MG63-Gal-MG63-Glu	rna38311	24.86371807416558	-0.6266299753827662	1.4711246382878571	-0.4259530151789577	0.6701420829519367	1	not_sig
MG63-Gal-MG63-Glu	NM_144982.4	1949.8392809491688	0.15102386211380966	0.14537606192737978	1.038849588519265	0.29887469468389155	0.9466891830394342	not_sig
MG63-Gal-MG63-Glu	NM_033400.2	93.16757034542368	-1.5671106723841814	1.0466113121362255	-1.4973186838441208	0.13431035556249984	0.6544765328585485	not_sig
MG63-Gal-MG63-Glu	XM_005268134.1	22.56743587637944	7.344592231148391	3.144619152199713	2.3356062771578325	0.01951177113508224	0.19936569293738707	not_sig
MG63-Gal-MG63-Glu	XM_005268135.1	11.446229815723916	-6.6356442260854935	4.552252330005587	-1.457661778181209	0.144933792185316	0.6791125408539246	not_sig
MG63-Gal-MG63-Glu	XM_006720282.1	28.953354318134497	0.3793945319137169	2.583436698743942	0.14685652336601754	0.8832452690880245	1	not_sig
MG63-Gal-MG63-Glu	NM_001164766.1	1099.1255397993991	0.13350165010598522	0.2799090249638226	0.4769465726345905	0.6334001670299411	1	not_sig
MG63-Gal-MG63-Glu	NM_006885.3	174.98864344421614	1.4803630666428358	2.662364558188753	0.5560331931589223	0.5781881636170454	1	not_sig
MG63-Gal-MG63-Glu	XM_005255957.1	539.8845454374704	-0.0601361755173344	1.039703626497844	-0.05783972853869729	0.9538762923354364	1	not_sig
MG63-Gal-MG63-Glu	NM_024721.4	2548.821965511443	-0.2546649912916042	0.33272607329077936	-0.7653893449734093	0.44403973580630746	1	not_sig
MG63-Gal-MG63-Glu	rna37391	39.04201890831023	-0.06034978632233918	0.3468313750015294	-0.17400324962547883	0.8618629083599154	1	not_sig
MG63-Gal-MG63-Glu	NM_153688.2	331.52175569491476	-0.24731754410613369	0.8658254711309821	-0.2856436456911759	0.775151071129121	1	not_sig
MG63-Gal-MG63-Glu	XM_005255815.2	7.762902624941956	4.797950921674974	11.426395280529556	0.4199006601715088	0.6745580254728203	1	not_sig
MG63-Gal-MG63-Glu	XM_005255817.2	39.44493618354331	21.79266618971349	5.166676457241744	4.2179273987958625	2.4655817363600797e-5	7.538049436529597e-4	sig
MG63-Gal-MG63-Glu	XM_005255819.1	5.783468696367153	5.750306774665063	11.423268464676449	0.503385418319321	0.6146933215685184	1	not_sig
MG63-Gal-MG63-Glu	XM_005255820.1	14.04628698525485	0.489208223697054	11.335063499953158	0.04315884279775545	0.9655749131873936	1	not_sig
MG63-Gal-MG63-Glu	XM_006721155.1	84.01010226211005	-0.8920703210847635	0.7420987298683155	-1.2020911573896107	0.2293282119713024	0.8476209922474913	not_sig
MG63-Gal-MG63-Glu	NM_020917.2	137.48963635028036	0.44923903182759506	0.2564883876692983	1.7514985216672598	0.07986007571238324	0.4896565291552043	not_sig
MG63-Gal-MG63-Glu	XM_005259110.1	56.10159129770997	0.5115786622153954	0.432121408980486	1.1838771502258467	0.23646169646605983	0.860328770747909	not_sig
MG63-Gal-MG63-Glu	NM_030613.2	34.25089905426535	0.465050905072354	0.3569702741223173	1.302772075954432	0.19265258674884836	0.7815085998779144	not_sig
MG63-Gal-MG63-Glu	NM_020828.1	160.09890363754425	0.3952629781022759	0.21394898793691092	1.84746364969406	0.06467997173044723	0.4325357675486418	not_sig
MG63-Gal-MG63-Glu	XM_005258523.1	28.0892580116368	0.9586682766035948	0.5122865049330748	1.87135180679576	0.06129633413916437	0.417235532395027	not_sig
MG63-Gal-MG63-Glu	NM_153018.2	135.589589136896	0.31401152909969626	0.14746496911770623	2.129397449295588	0.03322139132097267	0.28467316624436845	not_sig
MG63-Gal-MG63-Glu	NM_014898.2	237.20873771727796	0.4211773867407907	0.190469235116692	2.2112620260314175	0.02701769736944992	0.24861589575447848	not_sig
MG63-Gal-MG63-Glu	XM_005258665.2	62.66734016308012	1.2548892325793517	0.3766156255795154	3.332015846789142	8.621934654174705e-4	0.0171479479971225	not_sig
MG63-Gal-MG63-Glu	XM_006723089.1	1.1256745793045282	0	11.480503730876606	0	1	NA	not_sig
MG63-Gal-MG63-Glu	NM_003407.3	306.7875300921615	-0.6557543651547282	0.2198976037191184	-2.982089636558033	0.00286288164237811	0.04660815097869527	not_sig
MG63-Gal-MG63-Glu	NM_001244698.1	29.558805749467584	0.7609281411179545	0.7349426988741953	1.0353570996535708	0.300502172780481	0.9483025545918312	not_sig
MG63-Gal-MG63-Glu	NM_001244701.1	7261.198103789868	1.1118898625353286	0.20422113604087985	5.444538621667235	5.193983415562654e-8	2.783475917827501e-6	not_sig
MG63-Gal-MG63-Glu	NM_004926.3	13.106535115300105	0	2.8455542562666367	0	1	1	not_sig
MG63-Gal-MG63-Glu	NM_006887.4	2540.326068188598	1.1244992788264376	0.10281435545876434	10.937181620298537	7.654245386353542e-28	2.73671408706891e-25	not_sig
MG63-Gal-MG63-Glu	NM_001282515.1	16.24347676354985	-2.186042601293755	3.393256701980215	-0.6442314252317068	0.5194253758309095	1	not_sig
MG63-Gal-MG63-Glu	NM_001282518.1	54.71291725182829	1.7678232818193955	2.4112616572801677	0.7331528191815767	0.46346522792067185	1	not_sig
MG63-Gal-MG63-Glu	NM_003408.2	85.67649612980797	-0.14366416183174616	1.543862362676173	-0.09305503217444512	0.925859841489062	1	not_sig
MG63-Gal-MG63-Glu	NM_001271156.1	167.54660551650613	0.10373448644702524	0.2679500710803218	0.3871411044184025	0.6986517487058526	1	not_sig
MG63-Gal-MG63-Glu	NM_173832.4	292.67300361054123	-0.16458114753021036	0.2547658891462276	-0.6460093542418701	0.5182732974242017	1	not_sig
MG63-Gal-MG63-Glu	NM_001109809.2	159.4797264056309	0	2.0346263186925015	0	1	1	not_sig
MG63-Gal-MG63-Glu	XM_006715087.1	151.83636859402694	0	1.962574564061601	0	1	1	not_sig
MG63-Gal-MG63-Glu	NM_001172638.1	275.24493948987765	-2.41144374209019	1.8704886029567376	-1.289205258069121	0.1973267375369332	0.7899844340834268	not_sig
MG63-Gal-MG63-Glu	NM_152283.4	258.08536278936134	1.4037196178583549	1.8798429772445753	0.746721739448627	0.45523154437120333	1	not_sig
MG63-Gal-MG63-Glu	XM_005265963.1	29.152942516839374	0.05027249750526283	2.7380166091479428	0.01836091765743794	0.985350930374024	1	not_sig
MG63-Gal-MG63-Glu	XM_005265964.1	145.29645004875837	0.5842457897468636	0.5293712640580538	1.1036598119591017	0.26974073489001804	0.9125476475216646	not_sig
MG63-Gal-MG63-Glu	XM_006714905.1	20.82880764970284	7.238806793204472	3.801042329049766	1.904426777329292	0.05685462455859103	0.3986611050482489	not_sig
MG63-Gal-MG63-Glu	XM_006714906.1	143.89328781496263	0.7673020065789586	0.6521574523082198	1.1765594395390269	0.23937139489629425	0.8645648823374946	not_sig
MG63-Gal-MG63-Glu	XM_006714907.1	29.49914142795562	0.5140642677725535	1.870242161172925	0.2748650834874546	0.7834198935953675	1	not_sig
MG63-Gal-MG63-Glu	XM_006714908.1	1.703187176102208	0	11.480503730876606	0	1	NA	not_sig
MG63-Gal-MG63-Glu	XM_006714909.1	22.87792797542205	0.5924861529965795	2.335173873442228	0.2537224999538081	0.7997099502842493	1	not_sig
MG63-Gal-MG63-Glu	XM_006714910.1	6.199395877546199	2.149655621765082	4.179807103873171	0.5142954132436227	0.6070454680533701	1	not_sig
MG63-Gal-MG63-Glu	NM_018197.2	272.963402837819	-0.24333719924189917	0.7551310180895502	-0.32224500571772574	0.7472670917455646	1	not_sig
MG63-Gal-MG63-Glu	NM_022088.4	1.908174605753498	-5.796050778656341	11.393641539334876	-0.508709244419032	0.6109560416415789	NA	NA
MG63-Gal-MG63-Glu	NM_199426.1	46.90937710137186	-1.3681049209403575	3.31842453384046	-0.41227543582467135	0.6801375510840824	1	not_sig
MG63-Gal-MG63-Glu	NM_199427.2	118.84505502766817	0.33086652465998206	0.5624625936265246	0.5882462734573911	0.5563670019550433	1	not_sig
MG63-Gal-MG63-Glu	XM_005260449.1	62.586291520459696	0.12493553452593402	3.4623148704511224	0.03608439416997783	0.9712150658726748	1	not_sig
MG63-Gal-MG63-Glu	XM_005260450.1	142.73884945925997	-2.6464292962490212	0.9970568102316094	-2.654241231885547	0.00794869792640536	0.10304486949265824	not_sig
MG63-Gal-MG63-Glu	XM_006723821.1	39.18830246830459	0.8688264897990546	1.5707241381691703	0.5531375425424832	0.5801692309649774	1	not_sig
MG63-Gal-MG63-Glu	XM_006723822.1	246.88143225733904	0.2132862413937856	0.48810775770494386	0.43696548154990594	0.6621363818071155	1	not_sig
MG63-Gal-MG63-Glu	NM_198494.2	83.01940175092268	0.7079655880680462	0.4926210435551335	1.4371403685048052	0.15067811276954618	0.6918721933794414	not_sig
MG63-Gal-MG63-Glu	XM_005270808.1	30.145885519368925	1.8497531934063187	2.17530042941678	0.850343781664336	0.3951339819585941	1	not_sig
MG63-Gal-MG63-Glu	XM_005270809.2	7.100630771246934	-6.831769610652569	7.127980811999201	-0.9584438834560284	0.3378389757355957	0.9896617640567784	not_sig
MG63-Gal-MG63-Glu	XM_005270810.1	7.4645284690216895	-20.00505998788174	6.3963236688891385	-3.1275871928094685	0.00176247533478309	0.03135238121176253	sig
MG63-Gal-MG63-Glu	XM_006710605.1	47.92771159819869	1.492217879401547	1.3603947677256816	1.0969006312015213	0.2726848328014896	0.9153267397247776	not_sig
MG63-Gal-MG63-Glu	XM_006710606.1	66.64375640440586	1.1225904126627824	1.0728215914240535	1.046390585011126	0.2953807378231219	0.9432595893423312	not_sig
MG63-Gal-MG63-Glu	XM_006710607.1	1.0562623394625472	0	11.480503730876606	0	1	NA	not_sig
MG63-Gal-MG63-Glu	NM_023070.2	86.22478399030902	0.4797833176684803	2.1448691351030273	0.22368885346724623	0.8229994198385655	1	not_sig
MG63-Gal-MG63-Glu	XM_005271136.1	50.821829562119774	-0.12241527218455528	2.4561096136749714	-0.04984112740855671	0.960248992459924	1	not_sig
MG63-Gal-MG63-Glu	XM_005271137.1	41.3265317333514	21.48343621213398	3.3823994780089026	6.351537230244758	2.1317380651682892e-10	1.5620386840246044e-8	sig
MG63-Gal-MG63-Glu	XM_005271138.1	59.14558370977071	0.8174133788548886	2.2160964316136273	0.368852802249087	0.71223744483502	1	not_sig
MG63-Gal-MG63-Glu	XM_005271139.1	101.31358617913833	1.9485779144614712	1.3150082060899448	1.481799052992519	0.13839377116834015	0.6634685213902474	not_sig
MG63-Gal-MG63-Glu	NM_133466.2	201.4263809247012	0.6296775874180437	0.24517561120182532	2.56827171483913	0.01022070071766117	0.12431284367873507	not_sig
MG63-Gal-MG63-Glu	XM_005258810.1	25.209935554969206	2.200099407921248	1.7998334217477543	1.2223905731147109	0.22155996243224735	0.8350708554278267	not_sig
MG63-Gal-MG63-Glu	XM_006723165.1	6.02347000952613	0	11.480503730755796	0	1	1	not_sig
MG63-Gal-MG63-Glu	NM_133458.2	1029.2711099718697	0.4073253175886308	0.16765059159441845	2.4296085907888427	0.01511513624818601	0.16589396014269808	not_sig
MG63-Gal-MG63-Glu	XM_005255802.2	14.225375815288327	0	11.480503730876608	0	1	1	not_sig
MG63-Gal-MG63-Glu	XM_005255803.2	23.496174364514196	29.28896815282116	10.324005307939071	2.8369772466407195	0.00455428574527926	0.06670220004296135	not_sig
MG63-Gal-MG63-Glu	XM_005255804.2	12.647575763973068	9.040962101584196	11.420266604700467	0.7916594607224866	0.42855926614532464	1	not_sig
MG63-Gal-MG63-Glu	XM_005255805.1	2.6260555015006237	1.866299593529518	1.4603106893375797	1.278015429974084	0.2012439857798083	NA	NA
MG63-Gal-MG63-Glu	XM_005255806.2	3.1001710457996423	-0.7854643665751485	1.3384989389531068	-0.5868247958339746	0.5573213818256665	NA	not_sig
MG63-Gal-MG63-Glu	XM_006721136.1	11.15152275634037	-6.6065711158920974	10.374831333635688	-0.6367882911477591	0.524262753910171	1	not_sig
MG63-Gal-MG63-Glu	NM_001197051.1	1151.276252686509	0.3195419383778776	0.39056637244231424	0.8181501555796978	0.4132714526144837	1	not_sig
MG63-Gal-MG63-Glu	NM_053023.4	5127.766788592733	0.14923822108414056	0.3881323081278823	0.3845034746114703	0.7006053211020695	1	not_sig
MG63-Gal-MG63-Glu	rna48294	5.22267763862144	0.8955405083265887	5.065991051452373	0.17677498819699758	0.8596851361504005	NA	not_sig
MG63-Gal-MG63-Glu	XM_005274652.1	75.74590894275245	0.23772753442916617	0.671155400884019	0.3542063941019337	0.7231842120369447	1	not_sig
MG63-Gal-MG63-Glu	NM_006782.3	572.2567660065612	0.02371243522641912	0.4952818503958111	0.0478766488363525	0.961814549573744	1	not_sig
MG63-Gal-MG63-Glu	NM_153813.2	39.228768888728965	0.6789632697174767	0.5214450961859557	1.302080074553712	0.19288901382168375	0.7818529249627079	not_sig
MG63-Gal-MG63-Glu	NM_012082.3	660.3413629405364	0.5249815549762301	0.5568324619822858	0.9427998380470338	0.3457832945890468	0.9969623836628684	not_sig
MG63-Gal-MG63-Glu	XM_005250850.2	91.2725696612043	0.45145492275904736	1.822766884399328	0.24767562249619163	0.804385394726241	1	not_sig
MG63-Gal-MG63-Glu	NM_016107.3	4288.852782212001	0.48503870085556583	0.821230575618894	0.5906242598067322	0.554772206343677	1	not_sig
MG63-Gal-MG63-Glu	XM_006714477.1	2547.342709029976	0.13898495421840887	0.9122453742440784	0.15235479196984383	0.8789071115268692	1	not_sig
MG63-Gal-MG63-Glu	rna23904	539.3204839684098	1.2122953277653838	0.8153627263600391	1.4868172024214796	0.13706309684088222	0.6597904758307546	not_sig
MG63-Gal-MG63-Glu	NM_001178084.1	122.34625495299026	-0.2740235909026962	1.5492211545156171	-0.17687829145889308	0.8596039906561104	1	not_sig
MG63-Gal-MG63-Glu	NM_001178085.1	313.96816458358643	-0.07417003897181679	0.9392814029536104	-0.07896466249473899	0.937060730507698	1	not_sig
MG63-Gal-MG63-Glu	NM_001178095.1	4.693392702127984	-5.097329642012271	10.823630827111032	-0.4709445216151016	0.63768035334445194	NA	NA
MG63-Gal-MG63-Glu	NM_003410.3	265.5584942373116	0.69393148751002	2.133993521476425	0.3251797536057731	0.745045031009374	1	not_sig
MG63-Gal-MG63-Glu	XM_005274591.2	94.16126575969896	24.245760776852528	4.159955098812284	5.828370787890229	5.597110902239496e-9	3.5188923548871613e-7	sig
MG63-Gal-MG63-Glu	XM_005274592.2	55.30727971574499	-6.856193035748913	3.4893157436174542	-1.964910469420844	0.04942460077894869	0.3658842186319581	not_sig
MG63-Gal-MG63-Glu	XM_005274594.2	36.20736099461911	-1.3481221568131312	2.8355277343949608	-0.4754395947041551	0.6344736783921614	1	not_sig
MG63-Gal-MG63-Glu	XM_006724513.1	293.8985691102202	-1.1506199535798127	0.9171263280397194	-1.2545926535978598	0.20962667169553387	0.8136860671854235	not_sig
MG63-Gal-MG63-Glu	XM_006724514.1	85.28100531750852	-0.3652342688598123	4.9634087305222945	-0.07358537019403984	0.9413403124702054	1	not_sig
MG63-Gal-MG63-Glu	XM_006724515.1	27.83589769511176	6.416833201789341	3.6169903436390887	1.774080821939188	0.07604978252972104	0.4762058441346356	not_sig
MG63-Gal-MG63-Glu	NM_001145275.1	22.29501042517025	-1.711755147103074	5.985845287524813	-0.285967154993225	0.7749032780231548	1	not_sig
MG63-Gal-MG63-Glu	NM_001145276.1	2.0076088689025138	0.8748457964795281	11.331687610998133	0.07720348693961823	0.9384616677517535	NA	not_sig
MG63-Gal-MG63-Glu	NM_003411.3	190.9949199465581	-0.35395636947137793	0.5757224813085846	-0.6148038003776666	0.5386842992133802	1	not_sig
MG63-Gal-MG63-Glu	XM_005262570.1	43.635952140248165	-0.6514981949555891	3.1185230624328866	-0.2089124184469968	0.8345166095437924	1	not_sig
MG63-Gal-MG63-Glu	XM_005262571.1	11.32910041997918	2.6042812208792374	11.33148074223338	0.2298270879261933	0.8182261349539791	1	not_sig
MG63-Gal-MG63-Glu	XM_006724873.1	143.7576960526509	1.7351523477743689	5.52715088098914	0.31393250973887754	0.7535722984490322	1	not_sig
MG63-Gal-MG63-Glu	NM_001281734.1	7.830778165991726	5.784600111927714	7.140049606523656	0.810162454143525	0.41784681335035345	1	not_sig
MG63-Gal-MG63-Glu	NM_001281735.1	35.13826139350922	0	6.406998900501911	0	1	1	not_sig
MG63-Gal-MG63-Glu	NM_021260.3	1152.4675931903512	0.1414338724764762	0.4106412908345025	0.34442194594960296	0.7305289868629151	1	not_sig
MG63-Gal-MG63-Glu	NM_178441.2	41.915136989381885	0	5.569040147435202	0	1	1	not_sig
MG63-Gal-MG63-Glu	NM_001105251.2	51.61837584055624	-0.9746665326986848	2.468662138505961	-0.39481568477756734	0.6929789185917573	1	not_sig
MG63-Gal-MG63-Glu	NM_001284236.1	142.43329442977014	-0.909342423057958	1.224710406126977	-0.7424958737254971	0.4577869509026287	1	not_sig
MG63-Gal-MG63-Glu	NM_001284237.1	69.04338470570566	-0.00551582986478872	0.8784878477394655	-0.00627877765068933	0.994990293168142	1	not_sig
MG63-Gal-MG63-Glu	NM_014733.4	710.6416484950684	0.7831169159770508	0.916459767281762	0.8545022312324644	0.39282677366155383	1	not_sig
MG63-Gal-MG63-Glu	XM_005248632.2	821.9075750054649	0.5416612644338755	0.5883939880808016	0.9205757968408942	0.3572719432748285	1	not_sig
MG63-Gal-MG63-Glu	XM_005248634.2	86.50156118163065	-0.27049682793744434	0.5080860250687551	-0.5323839164850878	0.5944601222930411	1	not_sig
MG63-Gal-MG63-Glu	NM_001077268.1	123.41352385824672	-6.325467465310638	1.732525881481369	-3.651008930326712	2.612121561262039e-4	0.00618536651599552	sig
MG63-Gal-MG63-Glu	NM_001258420.1	174.82828685625282	0.2449104548183536	0.5639472787591158	0.43427899032910233	0.6640858585523084	1	not_sig
MG63-Gal-MG63-Glu	NM_001258421.1	31.670214009060203	-0.29334164639404936	3.4875851550480372	-0.08411024630307813	0.9329687781423373	1	not_sig
MG63-Gal-MG63-Glu	NM_032850.4	402.06430311450146	-0.12813190014233514	0.7302431904516783	-0.1754646969909867	0.8607145081279385	1	not_sig
MG63-Gal-MG63-Glu	NM_022340.2	1243.4161052552015	0.02951059710736414	0.4316103665112958	0.06837323520724986	0.9454885271688244	1	not_sig
MG63-Gal-MG63-Glu	XM_005265383.2	5.627388622231609	3.6217807627428145	3.321503078246044	1.0904041566191578	0.2755351516668955	NA	NA
MG63-Gal-MG63-Glu	XM_005265384.2	7.986482201746864	-0.05128127591765355	2.4504235156878393	-0.0209275154230875	0.9833034772942064	1	not_sig
MG63-Gal-MG63-Glu	XM_005265385.2	10.675701720862842	-1.056481757903461	3.126902682302161	-0.33786844850752873	0.7354623252231753	1	not_sig
MG63-Gal-MG63-Glu	XM_005265386.2	48.4554994412369	0.7701501314180209	0.5300627685186649	1.452941381961827	0.14624002996525767	0.6823612175580662	not_sig
MG63-Gal-MG63-Glu	XM_005265387.2	29.19813419082485	0.6454727476277833	0.8264001773306066	0.78106559670976194	0.4347639149372563	1	not_sig
MG63-Gal-MG63-Glu	rna15393	112.8311472980432	-0.4419509719335789	2.1602774703085825	-0.2045806513320017	0.8378997736664021	1	not_sig
MG63-Gal-MG63-Glu	NM_001198953.1	19.19853093412054	-1.058524753675418	1.3319381733188378	-0.7947251418118412	0.4267734040797278	1	not_sig
MG63-Gal-MG63-Glu	NM_024071.3	801.3921338489271	-0.14916786150588807	0.20426123708451327	-0.7302798300598254	0.4652191546004132	1	not_sig
MG63-Gal-MG63-Glu	NM_015346.3	2412.3334937002087	-0.2059808643869186	0.1485901256479761	-1.3862352123916128	0.16567509257104812	0.7256302586350059	not_sig
MG63-Gal-MG63-Glu	XM_006720093.1	21.09625644045992	-1.8031474747717735	2.216682966802077	-0.8134440070034484	0.4159635370085494	1	not_sig
MG63-Gal-MG63-Glu	NM_001002261.3	36.45918485090398	0	5.592040378249209	0	1	1	not_sig
MG63-Gal-MG63-Glu	NM_001002262.3	103.20297815904384	-1.443953086522206	2.787283695114071	-0.5180502756333569	0.6044231920320626	1	not_sig
MG63-Gal-MG63-Glu	NM_001174119.1	4.6390577218444475	0	11.480503730754688	0	1	NA	not_sig
MG63-Gal-MG63-Glu	NM_001174120.1	102.00923407147918	-0.4686265560478515	2.23164691986117	-0.2099913529677018	0.8336744219094818	1	not_sig
MG63-Gal-MG63-Glu	NM_001174121.1	106.98489095503624	-6.2902385828503995	2.0655218031894846	-3.045350851846395	0.00232409017778842	0.03938340656557686	sig
MG63-Gal-MG63-Glu	NM_001174122.1	93.84401144029468	0.9496526073958128	2.914281520710795	0.3258616577180204	0.7445290263396946	1	not_sig
MG63-Gal-MG63-Glu	XM_005269505.2	124.71152705162385	1.8456095201186449	1.785791696927587	1.0334965289031035	0.301371594078069	0.9490145706217962	not_sig
MG63-Gal-MG63-Glu	XM_005269506.1	259.83127165241444	6.038094861316937	2.22607081451491	2.712445094713986	0.0066788844863699	0.0900995367432585	not_sig
MG63-Gal-MG63-Glu	XM_005269508.1	8.687942218808237	6.136585939378983	4.076507042279175	1.5053539404529073	0.1322331041264726	0.6489211552079545	not_sig
MG63-Gal-MG63-Glu	XM_005269509.1	10.42028570204415	0.00743982500943972	3.9751945800915096	0.00187156247563319	0.9985067100678836	1	not_sig
MG63-Gal-MG63-Glu	NM_001172656.1	17.728508743348087	1.8113411392836416	3.133588208407901	0.5780405780260257	0.5632367236546366	1	not_sig
MG63-Gal-MG63-Glu	NM_001172657.1	5.406826253672991	1.72991107251214	1.1744085236979052	1.4730062304598257	0.1407493557857772	NA	NA
MG63-Gal-MG63-Glu	NM_001172658.1	5.353843754863716	1.1290916160307078	2.3656717482781926	0.4772816080052082	0.6331616058430256	NA	not_sig
MG63-Gal-MG63-Glu	NM_001172659.1	30.860434580641417	0	3.829294027742237	0	1	1	not_sig
MG63-Gal-MG63-Glu	NM_001172660.1	14.318811363191813	1.0477162485854314	0.6645229759528039	1.5766441289455777	0.11487743279308787	0.5999809541885203	not_sig
MG63-Gal-MG63-Glu	NM_020972.2	64.53244936542474	0.3732005241650857	1.2077532168667342	0.3090039578890771	0.7573185161037385	1	not_sig
MG63-Gal-MG63-Glu	XM_006713900.1	9.384881762795914	-2.9767980373401643	3.6011965625974263	-0.8266135951193668	0.4084561092082559	1	not_sig
MG63-Gal-MG63-Glu	XM_006713901.1	1.7822347842631807	5.969930639260896	11.42279980808502	0.5226328693106745	0.6012297623453005	NA	NA
MG63-Gal-MG63-Glu	XM_006713903.1	2.317112816448897	-5.242450537116496	11.39556066457657	-0.4600432301161632	0.6454851910712871	NA	NA
MG63-Gal-MG63-Glu	NM_004799.3	2386.241163193731	0.20136662407174785	0.5291521562898327	0.3805457875928096	0.7035403148172445	1	not_sig
MG63-Gal-MG63-Glu	NM_007324.3	89.66355675207602	-1.4001236767936298	1.9424871607094112	-0.7207891537786504	0.47103924964923016	1	not_sig
MG63-Gal-MG63-Glu	NM_145252.2	13.401943782735888	-0.11817136026061584	0.7209981654362232	-0.16389966843968184	0.869810128117235	1	not_sig
MG63-Gal-MG63-Glu	NM_001103167.1	46.43370384858918	0.536946361767152	0.4903416144072402	1.09504546624347	0.2734967181320758	0.9162775685478914	not_sig
MG63-Gal-MG63-Glu	NM_001083113.1	1.4023648950023868	0	11.480503730876606	0	1	NA	not_sig
MG63-Gal-MG63-Glu	NM_001195653.1	0.9604485341905376	0	11.4805037308766	0	1	NA	not_sig
MG63-Gal-MG63-Glu	NM_001195654.1	17.33176074875857	-0.8339425898570203	1.224187063932613	-0.6812215342139295	0.4957313241070319	1	not_sig
MG63-Gal-MG63-Glu	NM_032527.4	14.35348700663066	0.9752457546076532	1.3364185529961332	0.729745746511254	0.4655456126943065	1	not_sig
MG63-Gal-MG63-Glu	NM_181485.2	388.96928659928386	0.14570458415279655	0.3917573691849025	0.37192557336177784	0.7099482640226209	1	not_sig
MG63-Gal-MG63-Glu	NM_001017926.2	378.80042608686614	1.5592536322410144	0.8617223077495382	1.809461839641983	0.07037928346250111	0.45425581246820784	not_sig
MG63-Gal-MG63-Glu	NM_007222.4	1458.8060806690153	-0.4266073905584918	0.5565347125179657	-0.7665422856165873	0.4433537013543504	1	not_sig
MG63-Gal-MG63-Glu	rna38096	223.4339120883384	23.587869065106673	3.232260344023666	7.297638975375174	2.928611737347244e-13	3.1461081778410603e-11	sig
MG63-Gal-MG63-Glu	rna38098	38.035927156276045	1.259562886568572	1.0835742672190667	1.1624149120864324	0.24506696889696977	0.8742152847826558	not_sig
MG63-Gal-MG63-Glu	NM_001204180.1	69.72401074698236	0.47503339512633186	0.5345419919936836	0.8886736724922166	0.3741784842958645	1	not_sig
MG63-Gal-MG63-Glu	NM_014943.3	684.8919268409072	1.189913286640473	0.15411204875298096	7.721091869641741	1.1533738153376031e-14	1.5132135227670213e-12	not_sig
MG63-Gal-MG63-Glu	XM_005250836.2	7.114240816186087	21.74306592967465	11.423066079770372	1.90343518787661	0.05698378318681409	0.3990739289629184	not_sig
MG63-Gal-MG63-Glu	XM_005250837.2	22.425535817634056	0.7771401138705956	0.8431062035966773	0.9217582678852658	0.3566546798230594	1	not_sig
MG63-Gal-MG63-Glu	NM_015035.3	1911.624916326679	0.14686286676253815	0.50639060514277	0.29001894046026416	0.7718017476379888	1	not_sig
MG63-Gal-MG63-Glu	XM_005260341.2	141.0131976951249	-0.8659919709343129	2.15429231498942	-0.40198443122541894	0.6876954841473124	1	not_sig
MG63-Gal-MG63-Glu	XM_005260343.2	20.69400357820751	25.088185148977768	11.4203545636054	2.196795643186882	0.02803504437807507	0.25428067555776146	not_sig
MG63-Gal-MG63-Glu	XM_006723747.1	26.84159870650559	22.961912642297637	11.420056423735526	2.0106654284626333	0.04436080802144058	0.34241455604947824	not_sig
MG63-Gal-MG63-Glu	XM_006723748.1	269.5160994799215	-1.0613399399932402	1.6013072756353557	-0.662795926891751	0.5074612626349905	1	not_sig
MG63-Gal-MG63-Glu	XM_006723749.1	171.11618492501546	1.13086838633327	2.905500565875941	0.38921637104976414	0.6971160940573937	1	not_sig
MG63-Gal-MG63-Glu	NM_003412.3	250.4291109101897	-0.27903127518304194	0.13223677215384572	-2.1100883713224174	0.03485074473560203	0.2944865924456302	not_sig
MG63-Gal-MG63-Glu	NM_007129.3	317.906865621612	0.7210083334037789	0.14142062640499983	5.098325129312878	3.426718867662872e-7	1.593849635785438e-5	not_sig
MG63-Gal-MG63-Glu	NM_003413.3	2.335470942769493	0	11.480503730876606	0	1	NA	not_sig
MG63-Gal-MG63-Glu	NM_001168378.1	2.0679114387715183	-5.457881579122462	11.394725289250808	-0.4789831646289134	0.63195060548771	NA	NA
MG63-Gal-MG63-Glu	NM_001243256.1	13.397999639179105	-1.168304845121685	4.778089274775431	-0.2445129795480004	0.8068335507734075	1	not_sig
MG63-Gal-MG63-Glu	NM_032153.5	1.5145066438349442	-1.4993946268801166	11.334947078429687	-0.13228069054979996	0.8947622798619241	NA	not_sig
MG63-Gal-MG63-Glu	rna18867	29.097297042178408	-1.2984737802154884	1.0720915602130645	-1.211159408770491	0.22583431621322783	0.8416075963972897	not_sig
MG63-Gal-MG63-Glu	rna18868	7.715323546902267	-1.0483729607888796	11.344670088806492	-0.09241105757877292	0.9263714543453868	1	not_sig
MG63-Gal-MG63-Glu	rna18869	4.469389945121998	6.464808578594139	11.421963957577296	0.5659979844626812	0.571395150662515	NA	NA
MG63-Gal-MG63-Glu	NM_033132.3	242.69466003685497	0.8052548714693721	0.4303612584009189	1.8711137579191837	0.06132931503918765	0.4173387269803096	not_sig
MG63-Gal-MG63-Glu	NM_001010879.2	111.5648171111057	-0.17989117872424934	0.4533004515407359	-0.3968475612870273	0.6914798755679877	1	not_sig
MG63-Gal-MG63-Glu	XM_005258769.1	185.59485950970495	1.6378548653122385	0.4668865622793581	3.5080359934031264	4.514279687081827e-4	0.00994542953826616	sig
MG63-Gal-MG63-Glu	NM_001146326.1	0.8279034985109334	0	11.48050373087661	0	1	NA	not_sig
MG63-Gal-MG63-Glu	NM_001287054.1	35.938186043260004	8.425451941121693	4.0843932412940465	2.0628405355142254	0.03912778135087089	0.3161090945054031	not_sig
MG63-Gal-MG63-Glu	NM_001287055.1	76.29784202467962	20.99747848950947	11.421299063973615	1.8384492317290024	0.06599623627162378	0.4377133552096169	not_sig
MG63-Gal-MG63-Glu	NM_003439.2	3795.269624909861	-0.01872540487351675	0.645834316748596	-0.0289941311384449	0.9768692713011506	1	not_sig
MG63-Gal-MG63-Glu	XM_005250565.2	101.58089868906949	0.28167614904358157	0.6645201857716388	0.4238789958148526	0.6716540630892645	1	not_sig
MG63-Gal-MG63-Glu	XM_006716112.1	43.245275963757386	-0.05366717975881219	5.6428050049888885	-0.0095107273264563	0.9924116519037104	1	not_sig
MG63-Gal-MG63-Glu	NM_001012981.4	706.2612841118995	0.4304449488494826	0.18076291767553865	2.38126798562807	0.01725315540202211	0.18332651831213964	not_sig
MG63-Gal-MG63-Glu	NM_001242894.1	14.125582399012677	1.8629113900214211	3.3731486351331377	0.5522766979842536	0.5807587930292413	1	not_sig
MG63-Gal-MG63-Glu	NM_001242895.1	39.301380250825574	-0.443553009215886	1.78032655256745	-0.2491413772244356	0.8032514239271251	1	not_sig
MG63-Gal-MG63-Glu	NM_024493.3	77.31788303861192	0.32827266163959073	1.0740679838470395	0.30563490074790345	0.7598826442796545	1	not_sig
MG63-Gal-MG63-Glu	XM_005249423.1	9.495314683514463	-1.1361037904650075	2.572537320825964	-0.4416277195544199	0.6587586218468131	1	not_sig
MG63-Gal-MG63-Glu	XM_005249424.1	2.8072543006658894	-5.218403551238543	7.753818461882177	-0.6730107980851305	0.5009404212982452	NA	NA
MG63-Gal-MG63-Glu	XM_006715215.1	11.27153019009683	0.5583397259259486	2.8674647241830606	0.1947154645764716	0.8456157046530105	1	not_sig
MG63-Gal-MG63-Glu	XM_006715216.1	24.948781898576165	0.02765698172061964	1.5053454174829113	0.01837251530407213	0.985341678351486	1	not_sig
MG63-Gal-MG63-Glu	XM_006715217.1	4.244247509152467	-1.6088717996822195	4.974785130576385	-0.3234052843395497	0.746388328069175	NA	NA
MG63-Gal-MG63-Glu	XM_006715218.1	8.79693437935716	25.43442010723164	11.462266807497798	2.2189694703838385	0.02648880160592053	0.2456310611003971	not_sig
MG63-Gal-MG63-Glu	XM_006715219.1	36.013133939970466	-0.4948464813129559	2.0484065462729957	-0.24157630340193545	0.8091084854526965	1	not_sig
MG63-Gal-MG63-Glu	NM_019110.3	64.47740062768662	0.2085006805036856	0.36828555825558024	0.5661386275673393	0.57129954639176606	1	not_sig
MG63-Gal-MG63-Glu	XM_005249098.1	89.65238007799202	0.2590741181343578	0.5495181190223039	0.4714569168261448	0.6373144790546933	1	not_sig
MG63-Gal-MG63-Glu	XM_005249099.1	1.470677163349242	0	11.480503730876604	0	1	NA	not_sig
MG63-Gal-MG63-Glu	XM_005249100.2	43.019549506393886	-1.5203121057547877	2.546007984722903	-0.5971356393527776	0.5504168250821141	1	not_sig
MG63-Gal-MG63-Glu	XM_005249101.1	49.97061281735185	0.5512111053182408	1.8990224156705815	0.2902604523094044	0.7716169915226175	1	not_sig
MG63-Gal-MG63-Glu	XM_006715095.1	2.174900310708557	0	11.48050373077211	0	1	NA	not_sig
MG63-Gal-MG63-Glu	NM_014569.3	80.59498310255792	-2.7090521268991457	1.9958327113322576	-1.357354307060535	0.17466865937798431	0.7445971402806675	not_sig
MG63-Gal-MG63-Glu	NM_145102.2	514.3398286599207	0.02870554817578509	0.3369437078077354	0.08519389889353524	0.932107240926254	1	not_sig
MG63-Gal-MG63-Glu	XM_005250242.1	107.65705960481012	-0.987975735832841	2.0345090341239818	-0.4856089205119914	0.6272444705274438	1	not_sig
MG63-Gal-MG63-Glu	XM_005250243.1	206.12035729754956	-0.6934223152873219	0.6516368281382497	-1.0641238882529933	0.2872725805282815	0.9325163264755696	not_sig
MG63-Gal-MG63-Glu	XM_006715913.1	3.604162718134513	0	11.480503730876611	0	1	NA	not_sig
MG63-Gal-MG63-Glu	XM_006715914.1	70.94382995646936	0.8524950035163666	1.3695124854148015	0.6224806364274662	0.5336258724229633	1	not_sig
MG63-Gal-MG63-Glu	XM_006715915.1	139.2167130306319	2.6084336984114023	1.4920186601269554	1.7482580936283003	0.08041934618926964	0.4919907702211353	not_sig
MG63-Gal-MG63-Glu	NM_001288590.1	36.98736961046896	0	3.127419938060947	0	1	1	not_sig
MG63-Gal-MG63-Glu	NM_001288592.1	2.6295682524478634	0	3.706101490724926	0	1	NA	not_sig
MG63-Gal-MG63-Glu	NM_018651.3	46.19532605620329	0	2.4582982125010115	0	1	1	not_sig
MG63-Gal-MG63-Glu	XM_005265323.1	63.5894114232411	-1.9338339127331987	1.7195517130008435	-1.1246151529565835	0.26075214977910277	0.8995440223431992	not_sig
MG63-Gal-MG63-Glu	NM_001278119.1	217.89856328934448	0.4393272328805907	1.5828371675150348	0.277556808683176	0.7813525914416053	1	not_sig
MG63-Gal-MG63-Glu	NM_001278122.1	187.80412577807965	0.6715174993372841	1.174820008100278	0.5715918138159305	0.5675985426655119	1	not_sig
MG63-Gal-MG63-Glu	NM_006298.3	2136.960168777583	0.01047904181983528	0.22024409902970585	0.04757921717767294	0.9620515955572994	1	not_sig
MG63-Gal-MG63-Glu	XM_005249382.2	20.268622661158354	20.067755568888103	6.412258961459491	3.1295921904439883	0.00175049134528993	0.03116287101128476	sig
MG63-Gal-MG63-Glu	XM_005249383.2	11.619336556011804	20.87203226639104	7.12837719627453	2.9280201779023827	0.00341127906090873	0.05353173318927599	not_sig
MG63-Gal-MG63-Glu	NM_001282400.1	10.754464903621642	0	3.8762174981176063	0	1	1	not_sig
MG63-Gal-MG63-Glu	NM_001282401.1	11.184250691126916	0	3.250246247070975	0	1	1	not_sig
MG63-Gal-MG63-Glu	XM_005262213.2	0.9830640710044752	0	11.480503730763372	0	1	NA	not_sig
MG63-Gal-MG63-Glu	XM_005262214.2	1.2976240625787003	0	11.480503730876606	0	1	NA	not_sig
MG63-Gal-MG63-Glu	XM_005262216.2	8.13275663198473	0	3.2874063388425694	0	1	1	not_sig
MG63-Gal-MG63-Glu	XM_006724711.1	13.58207822914882	0	2.818845103040867	0	1	1	not_sig
MG63-Gal-MG63-Glu	XM_006724712.1	19.510362053070835	0	2.0060289623268543	0	1	1	not_sig
MG63-Gal-MG63-Glu	NM_144723.1	2202.482626165011	-0.41893867432481735	0.18119560726112183	-2.3120796395526457	0.0207732949536991	0.20861483470011977	not_sig
MG63-Gal-MG63-Glu	NM_022470.3	998.1695843291473	-0.147949542460769	0.4309321338077674	-0.3433244607531801	0.7313543808806016	1	not_sig
MG63-Gal-MG63-Glu	NM_152240.2	455.5284478420413	-3.653996245715712	2.597970497927872	-1.406481039191985	0.1595813310325839	0.7113589992539834	not_sig
MG63-Gal-MG63-Glu	XM_005247706.1	39.18547067539732	-3.965184128656402	1.7179851892806424	-2.308043255202165	0.02099673078247585	0.20977919718208277	not_sig
MG63-Gal-MG63-Glu	XM_006713725.1	163.9416825090973	2.3383355999312574	1.284740549917725	1.8200839072768469	0.0687462279179215	0.4481013836792612	not_sig
MG63-Gal-MG63-Glu	XM_006713726.1	1658.79207533644	0.7897716295857115	0.6933601393784345	1.139049657936358	0.2546824429253913	0.890210168786528	not_sig
MG63-Gal-MG63-Glu	NM_001135731.1	20.51211964557623	0	3.021175100442174	0	1	1	not_sig
MG63-Gal-MG63-Glu	NM_024645.2	19.419158319497384	0	3.256087977273349	0	1	1	not_sig
MG63-Gal-MG63-Glu	XM_005273644.2	15.686851060555531	0	5.739187827585899	0	1	1	not_sig
MG63-Gal-MG63-Glu	XM_006716399.1	31.521833723936563	0	7.614702880290153	0	1	1	not_sig
MG63-Gal-MG63-Glu	XM_006716400.1	8.489982397604422	0	2.609751662446032	0	1	1	not_sig
MG63-Gal-MG63-Glu	XM_006716401.1	10.400510677737564	0	3.3479890425228023	0	1	1	not_sig
MG63-Gal-MG63-Glu	NM_001003692.1	122.53021409836472	0.18715920730423785	0.45672194040472064	0.4097880805515674	0.6819614106324403	1	not_sig
MG63-Gal-MG63-Glu	NM_019103.2	38.83275659298906	-0.3722591177991378	0.4984308038537555	-0.7468621821141742	0.45514675596096493	1	not_sig
MG63-Gal-MG63-Glu	XM_005261683.1	197.07491921667355	0.00192905862624144	0.4292052045187923	0.00449449029492601	0.9964139276583792	1	not_sig
MG63-Gal-MG63-Glu	NM_020338.3	2281.0610127095206	-0.3702836112938468	0.5437439457536564	-0.680988936402069	0.49587849100573983	1	not_sig
MG63-Gal-MG63-Glu	XM_005269987.2	1063.8569899263446	0.01524120911763209	0.5526278606334334	0.02757951634968658	0.9779975190356917	1	not_sig
MG63-Gal-MG63-Glu	XM_006717923.1	212.77739510994047	0.5778781515831456	1.2780949618270223	0.4521402312368678	0.651167962522778	1	not_sig
MG63-Gal-MG63-Glu	XM_006717924.1	116.68763084645352	-0.0996534350915872	1.9911511300042624	-0.05004815234259686	0.9600840163537482	1	not_sig
MG63-Gal-MG63-Glu	XM_006717925.1	80.28661557739485	0.24276212583565837	0.4529566698616772	0.5359499969606198	0.5919931090971777	1	not_sig
MG63-Gal-MG63-Glu	rna44589	92.85283024665092	4.597184305533989	1.579655038571572	2.9102457139573112	0.00361144709247187	0.05602946635216887	not_sig
MG63-Gal-MG63-Glu	rna44590	3.043028133432951	-1.095301962086411	11.332527391253622	-0.09665116388174438	0.9230034237520116	NA	not_sig
MG63-Gal-MG63-Glu	NM_031449.3	293.0201918202838	-1.3535002711284772	0.6595776165357752	-2.0520712607521663	0.0401627374760805	0.32128818068397247	not_sig
MG63-Gal-MG63-Glu	NM_174929.2	215.0936081905729	0.957335445884574	2.5798276896192	0.3710850339876317	0.7105741976409701	1	not_sig
MG63-Gal-MG63-Glu	XM_005249867.2	9.687412116694958	5.500217662952989	8.834323642248744	0.6225963509701042	0.533549809732264	1	not_sig
MG63-Gal-MG63-Glu	XM_005249868.2	2.7786775403722324	-0.3954489914008784	11.34306262846366	-0.03486262964012562	0.9721892797137944	NA	not_sig
MG63-Gal-MG63-Glu	XM_005249870.1	21.76139245766953	0	6.374288092481865	0	1	1	not_sig
MG63-Gal-MG63-Glu	XM_005249872.1	448.91203696124774	-0.2985162322612047	1.5826406474258226	-0.18861908592246995	0.8503913729187519	1	not_sig
MG63-Gal-MG63-Glu	XM_005249874.1	172.75229736310638	0.5135151526208664	2.4264373868852016	0.2116333829162028	0.832393063384596	1	not_sig
MG63-Gal-MG63-Glu	XM_006715787.1	66.32272883336057	0.23553353037177868	1.4262280709591812	0.16514436587507025	0.8688303534703492	1	not_sig
MG63-Gal-MG63-Glu	NM_005857.4	2848.8981490057713	-0.32995093572673384	0.1800182417576812	-1.832875004805757	0.06682116164627727	0.44130986593180127	not_sig
MG63-Gal-MG63-Glu	NM_001289089.1	16.39719477913012	-1.392927159793859	3.9297850814659	-0.3544537756945897	0.722998839818632	1	not_sig
MG63-Gal-MG63-Glu	NM_001289090.1	70.34293047965807	-0.04479919436287535	2.619338168638702	-0.01710324955336254	0.9863542465236292	1	not_sig
MG63-Gal-MG63-Glu	NM_001289091.1	86.9885814058962	0.6819562606010765	0.8946857056617784	0.7622299722522662	0.44592276052846946	1	not_sig
MG63-Gal-MG63-Glu	NM_024772.4	95.783873414544	3.026873462466268	2.4701248452987983	1.2253929060416064	0.220427218477205	0.8326449088985386	not_sig
MG63-Gal-MG63-Glu	XM_005271216.1	115.15444111193344	-0.1424330711269934	1.2715007292600058	-0.112019653508093	0.910807823402836	1	not_sig
MG63-Gal-MG63-Glu	XM_005271218.2	23.296726469950613	9.083206380845631	4.666929581427263	1.9462917154339752	0.05161970818389161	0.37548748127304166	not_sig
MG63-Gal-MG63-Glu	XM_005271219.1	27.058465611944985	-1.1950410068401114	3.124101977228089	-0.38252304679901367	0.7020734374537173	1	not_sig
MG63-Gal-MG63-Glu	XM_005271220.1	61.34322190167616	1.0288390850891758	3.39521911668031	0.30302582829915486	0.761870178289264	1	not_sig
MG63-Gal-MG63-Glu	XM_005271222.2	165.73371055816554	0.7647783945642463	1.0066017759775692	0.7597626120036653	0.4473964951179744	1	not_sig
MG63-Gal-MG63-Glu	XM_006710904.1	44.38490323335727	1.7119900809854174	1.5084877065107485	1.134904894217127	0.2564151690743643	0.8931340588313434	not_sig
MG63-Gal-MG63-Glu	rna1941	20.92428579543514	1.1318321359019703	2.1617348848294697	0.523575829693499	0.6005735963424153	1	not_sig
MG63-Gal-MG63-Glu	NM_001190965.1	41.53571185000013	-0.3825868351414524	1.5487385644108869	-0.2470312575234296	0.8048840335643797	1	not_sig
MG63-Gal-MG63-Glu	NM_003453.3	24.105059339411348	0.23683994801132743	2.828096014686988	0.08374537030615657	0.9332588835305928	1	not_sig
MG63-Gal-MG63-Glu	XM_005266517.1	7.632926680918294	0	11.480503730876606	0	1	1	not_sig
MG63-Gal-MG63-Glu	XM_005266518.1	82.27794771711488	-0.8392076629100456	4.570995868476069	-0.18359405413110344	0.8543319279510718	1	not_sig
MG63-Gal-MG63-Glu	XM_005266519.1	241.98217227928924	1.7145456302356907	1.4853680012817776	1.1542901346711034	0.24838123971819215	0.8792744694974441	not_sig
MG63-Gal-MG63-Glu	XM_005266520.1	266.89162739626164	9.314419334715874	1.8586042770463131	5.011512913075996	5.400375881129046e-7	2.3975621376333864e-5	sig
MG63-Gal-MG63-Glu	XM_005266521.1	1272.9794843186855	0.16092399335891577	0.2353507716575477	0.6837623357915807	0.4941252536334632	1	not_sig
MG63-Gal-MG63-Glu	XM_006719864.1	762.9416209687457	0.22242172578234357	0.42471701120272903	0.523693941884931	0.6004914299105046	1	not_sig
MG63-Gal-MG63-Glu	NM_001171162.1	31.168530095534077	-0.3037631080277688	1.0455270534795682	-0.29053586611348736	0.7714063162811495	1	not_sig
MG63-Gal-MG63-Glu	NM_001171163.1	68.88529233705611	1.4045580136262703	0.4343652024712823	3.2335877865795	0.00122245759404903	0.02312498739501963	not_sig
MG63-Gal-MG63-Glu	NM_005096.3	6.573872275957871	-2.923831833144984	11.330174069116122	-0.25805709738518384	0.796362841705212	1	not_sig
MG63-Gal-MG63-Glu	NM_201599.2	922.4145153011872	0.2354590714733292	0.543464895279201	0.43325534642373514	0.6648292744406624	1	not_sig
MG63-Gal-MG63-Glu	XM_005262309.1	405.70583502394135	0.5222176660358882	1.7049156619449286	0.3063011723642413	0.7593753466710311	1	not_sig
MG63-Gal-MG63-Glu	XM_005262310.1	214.8901461836513	-2.3996980890980124	1.8996515419243003	-1.2632306694875088	0.2065062938653448	0.808245051778516	not_sig
MG63-Gal-MG63-Glu	XM_006724715.1	20.781809910009905	-32.2078828221189	6.793955151066033	-4.74066756491102	2.13015196367011e-6	8.377166891215838e-5	sig
MG63-Gal-MG63-Glu	NM_005095.2	2002.1430461397763	0.0501927463003633	0.6637619164731338	0.07561859916136796	0.9397225388400452	1	not_sig
MG63-Gal-MG63-Glu	XM_005271328.2	53.14320724392418	3.3078020088040634	3.997261091688864	0.8275171255842334	0.4079440194546703	1	not_sig
MG63-Gal-MG63-Glu	XM_005271330.1	1460.764011013625	0.8387132783530344	0.9435612510387984	0.8888805866388291	0.3740672598482246	1	not_sig
MG63-Gal-MG63-Glu	XM_005271331.1	463.9756848581986	-1.2209195807465874	0.5794071559950026	-2.1071876108432424	0.03510132041361214	0.29580346267232194	not_sig
MG63-Gal-MG63-Glu	XM_006711035.1	41.61976974334808	0.43286056028066006	4.614922038569477	0.09379585541489172	0.9252713240714724	1	not_sig
MG63-Gal-MG63-Glu	rna1952	2.650822904997749	-4.242002622957506	11.401609899192634	-0.3720529522114144	0.7098534244879326	NA	NA
MG63-Gal-MG63-Glu	NM_001039649.2	43.125222667778374	0.7332207448756236	0.7089313819572405	1.0342619378074709	0.3010137255349441	0.9487271736797224	not_sig
MG63-Gal-MG63-Glu	NM_001039650.2	90.4315716810435	0.6199937102736311	0.764659539584619	0.8108101425249024	0.417474709006484	1	not_sig
MG63-Gal-MG63-Glu	NM_001142684.1	67.24462549986747	37.80776085832526	3.8717031162695767	9.765149786266	1.5887706128074632e-22	4.044284671884563e-20	sig
MG63-Gal-MG63-Glu	XM_005266593.2	5.700846031722847	0.6169430517173591	3.0222792507344165	0.2041317166729187	0.8382505698095756	1	not_sig
MG63-Gal-MG63-Glu	XM_005266594.1	190.97026338719581	0.90250752054087	1.383872229364021	0.6521610170294629	0.5142973050810717	1	not_sig
MG63-Gal-MG63-Glu	XM_005266595.1	37.64139154237395	0.79195550033132	1.967025589826436	0.4026157587513641	0.6872309148487791	1	not_sig
MG63-Gal-MG63-Glu	XM_006719894.1	23.21303525641156	-1.24079530562787	2.20696352037226	-0.5622183122531081	0.5739672862682483	1	not_sig
MG63-Gal-MG63-Glu	NM_007167.3	667.9707903178792	0.5210643260459927	0.2078065693250378	2.50744876708386	0.01216062091143266	0.14193350666575702	not_sig
MG63-Gal-MG63-Glu	NM_001195156.1	496.417448454671	-0.36145762610635135	0.22418081842104695	-1.6123485883055209	0.10688610568618157	0.5765006239209319	not_sig
MG63-Gal-MG63-Glu	NM_015896.2	15.32279815321141	0.01994135144601642	0.699282692101044	0.02851686688555273	0.9772499156704436	1	not_sig
MG63-Gal-MG63-Glu	NM_001202464.1	1122.0172903911805	0.3646501118763836	0.2858754343021986	1.2755559524254625	0.20211253319915523	0.7993557407773341	not_sig
MG63-Gal-MG63-Glu	NM_001202465.1	2.5261878692168773	0	11.480503730759729	0	1	NA	not_sig
MG63-Gal-MG63-Glu	NM_001202468.1	61.54256775983525	0.04599606439589838	0.799014346918051	0.05756600563345811	0.9540943283238752	1	not_sig
MG63-Gal-MG63-Glu	NM_006624.5	18.020085625629708	-6.648383056487097	4.967150959540584	-1.3384701030109245	0.1807432398972653	0.7573762940548074	not_sig
MG63-Gal-MG63-Glu	XM_005252359.2	1962.4185238946457	0.25262888916606197	0.5163036867219339	0.4893028960727148	0.6246272710392871	1	not_sig
MG63-Gal-MG63-Glu	XM_005252360.2	90.78418323521213	-0.9142073169595892	1.506421174313351	-0.6068736503098467	0.5439347660299438	1	not_sig
MG63-Gal-MG63-Glu	XM_005252361.1	46.346737376030745	1.1833229017082771	2.2385169907706315	0.5286191289086024	0.5970696877849305	1	not_sig
MG63-Gal-MG63-Glu	XM_005252363.2	26.419257660055415	-0.36453093913591406	4.129915958579173	-0.08826594603666577	0.9296653044103224	1	not_sig
MG63-Gal-MG63-Glu	NM_001146192.1	6.076688051830371	-3.424053158257818	2.070511645902196	-1.6537232065487062	0.0981837652414497	0.5518698183582169	not_sig
MG63-Gal-MG63-Glu	NM_032257.4	8.254806502608107	0	2.719661192358771	0	1	1	not_sig
MG63-Gal-MG63-Glu	NM_001136046.2	6.447614054099677	-1.8638141645181228	1.0532769741581924	-1.769538507198198	0.07680405054193858	0.47917513383409455	not_sig
MG63-Gal-MG63-Glu	NM_032265.2	2.8921733044063176	-0.47886269904063433	1.8423274644437715	-0.2599226838238612	0.7949234133224751	NA	not_sig
MG63-Gal-MG63-Glu	NM_138462.2	557.4041635468004	0.0183517657375434	0.4125561560738245	0.04448307331586505	0.9645193441579336	1	not_sig
MG63-Gal-MG63-Glu	XM_005266052.2	32.556986445750006	1.017518637779712	0.8317295679950868	1.2233767764592958	0.22118742072713965	0.8343381180653754	not_sig
MG63-Gal-MG63-Glu	XM_006716950.1	69.41484843290306	0.49418548461252576	0.3759730346668814	1.3144173625387323	0.1887057907258711	0.7728077140874662	not_sig
MG63-Gal-MG63-Glu	NM_001281769.1	1.879874251555409	2.9218070471440076	4.431258984731988	0.6593627357848335	0.5096628653682584	NA	NA
MG63-Gal-MG63-Glu	NM_001281771.2	240.86890773473365	-1.3091211235830558	1.5525384783997431	-0.8432133192166763	0.3991091506404601	1	not_sig
MG63-Gal-MG63-Glu	NM_001281772.2	2.190292344060105	-5.412691935792752	11.39488622936841	-0.4750106167661811	0.6347794060448738	NA	NA
MG63-Gal-MG63-Glu	NM_001281774.2	88.54964097960834	0.13285512995078566	1.7610014669240992	0.07544294110262194	0.939862294478044	1	not_sig
MG63-Gal-MG63-Glu	NM_001281776.2	172.6629364773098	2.3446671881284247	1.7121602858481664	1.3694203793349455	0.17086790752477707	0.736455122107657	not_sig
MG63-Gal-MG63-Glu	NM_001281777.2	102.98269197245251	-0.3034035837027657	2.4609541734303377	-0.12328697014290588	0.9018798584361516	1	not_sig
MG63-Gal-MG63-Glu	NM_001281778.2	4.881638271193663	0	11.480503730876602	0	NA	NA	not_sig
MG63-Gal-MG63-Glu	NM_001281779.2	7.482459128709562	3.09605546901825	4.994910044417608	0.6198420875423875	0.5353617565235635	1	not_sig
MG63-Gal-MG63-Glu	NM_001281780.2	11.32219133956526	4.5903787031936405	3.700403607866668	1.240507574210278	0.2147877144368142	0.8230644554572152	not_sig
MG63-Gal-MG63-Glu	NM_001281781.2	27.15311393625521	-1.621019088745999	3.5351973244269344	-0.4585370885934269	0.6465666229158842	1	not_sig
MG63-Gal-MG63-Glu	NM_001281782.2	1.929400240444972	-5.997339802638087	11.393100935160364	-0.5264010067820637	0.5986096163245904	NA	NA
MG63-Gal-MG63-Glu	NM_001281783.2	5.839321642915706	0	11.480503730876608	0	1	1	not_sig
MG63-Gal-MG63-Glu	NM_012408.5	233.76705926931112	-0.8269627724162197	1.707095786613776	-0.4844266964401552	0.6280830758784788	1	not_sig
MG63-Gal-MG63-Glu	NM_183047.3	61.06926578534449	-3.7042973771519097	3.0073121944851446	-1.2317634943072775	0.21803744369883823	0.8281921813288611	not_sig
MG63-Gal-MG63-Glu	NM_183048.3	33.90017073544533	0.5537858777562684	4.498964624841244	0.12309184977772748	0.9020343651353482	1	not_sig
MG63-Gal-MG63-Glu	XM_005260358.2	21.327659319008763	-0.5672244143881836	4.325087421664503	-0.13114750271796544	0.8956586239114981	1	not_sig
MG63-Gal-MG63-Glu	XM_005260360.2	17.2765858601257	-6.9224869976833086	5.741262824586011	-1.2057429191429627	0.2279166307595273	0.8453562837753199	not_sig
MG63-Gal-MG63-Glu	XM_005260362.2	55.75464510329399	-0.4753674868553617	2.960022724121495	-0.16059589103203453	0.8724116913724297	1	not_sig
MG63-Gal-MG63-Glu	XM_005260364.2	2.567276218667427	0	11.480503730876606	0	1	NA	not_sig
MG63-Gal-MG63-Glu	XM_005260366.2	3.4189053673538936	0	11.480503730852412	0	1	NA	not_sig
MG63-Gal-MG63-Glu	XM_005260369.2	15.639687260945296	-28.194338310005342	11.389880386954994	-2.475384934006573	0.0133092641141387	0.15123224468171484	not_sig
MG63-Gal-MG63-Glu	XM_005260371.2	20.92050935039801	20.553634763737932	11.319141554764064	1.815829819275226	0.06939648154961982	0.45038275431929425	not_sig
MG63-Gal-MG63-Glu	XM_005260377.2	20.906055406046427	0.8900880068431186	8.765863892164774	0.10154024951707376	0.9191216081572144	1	not_sig
MG63-Gal-MG63-Glu	XM_006723760.1	9.711641423967585	0	11.48050373087661	0	1	1	not_sig
MG63-Gal-MG63-Glu	XM_006723763.1	3.0915146135606673	0	11.480503730876611	0	1	NA	not_sig
MG63-Gal-MG63-Glu	XM_006723764.1	78.11656541599766	-1.310339652337978	1.904671014957915	-0.6879611450205908	0.4914772498601614	1	not_sig
MG63-Gal-MG63-Glu	XM_006723765.1	11.368821017180087	-7.548690739140654	11.39074428877998	-0.6627039065898621	0.5075202073014071	1	not_sig
MG63-Gal-MG63-Glu	XM_006723766.1	4.775652492175937	0	11.480503730876611	0	1	NA	not_sig
MG63-Gal-MG63-Glu	XM_006723768.1	16.027501347579744	28.73973232193334	7.244041724341548	3.9673615110969913	7.267271553376636e-5	0.00201410926045594	sig
MG63-Gal-MG63-Glu	NM_015394.4	198.47805824863923	0.3637266634821284	0.2252183251370167	1.614995863506431	0.1063115906593562	0.5747533954717723	not_sig
MG63-Gal-MG63-Glu	NM_173531.3	87.274900724902	0.40176110457892905	0.4924180042039585	0.8158944253641068	0.4145605207818835	1	not_sig
MG63-Gal-MG63-Glu	XM_005259783.1	38.28381501921344	-0.09179806568659528	1.3682126753076336	-0.06709341854763558	0.9465073333290266	1	not_sig
MG63-Gal-MG63-Glu	XM_005259784.1	3.1656352415965943	-3.437810566463314	11.400348010235536	-0.3015531248148527	0.7629927462895297	NA	NA
MG63-Gal-MG63-Glu	XM_005259785.1	6.137525026694	5.253138426142661	4.591272364113594	1.1441574381869302	0.25255835061484205	0.8865607140059161	not_sig
MG63-Gal-MG63-Glu	NM_033204.2	61.508567044570576	0.1031003835363451	0.4299608827454712	0.23979014760135425	0.8104929452529301	1	not_sig
MG63-Gal-MG63-Glu	XM_005260165.1	49.978350333087086	0.0210683247422998	0.3089152371275109	0.0682009891716783	0.9456256395616874	1	not_sig
MG63-Gal-MG63-Glu	XM_006722942.1	18.496707025554898	0.3741943766531048	0.7774007610620224	0.4813403785994634	0.6302746034691096	1	not_sig
MG63-Gal-MG63-Glu	NM_001284306.1	29.958641925948378	0	11.480503730876606	0	1	1	not_sig
MG63-Gal-MG63-Glu	NM_001284307.1	1412.923922744173	0.07679331683205493	0.17287931458222058	0.4442018816284258	0.6568966319774037	1	not_sig
MG63-Gal-MG63-Glu	NM_022473.2	1586.9004982389288	-0.5319038742924539	1.3151222066841826	-0.404452051367563	0.685880330459161	1	not_sig
MG63-Gal-MG63-Glu	XM_005254591.1	1397.747075514034	3.087018853360043	1.3798409583589384	2.237228018677944	0.02527144100126388	0.23859378222479297	not_sig
MG63-Gal-MG63-Glu	XM_005254592.1	1272.181634871488	-0.41674054977660546	0.6182735898318047	-0.6740390607497494	0.5002864806262628	1	not_sig
MG63-Gal-MG63-Glu	NM_001013746.2	122.51200515917265	6.90827694013912	1.8968304243777845	3.642010825720088	2.7051669397105976e-4	0.00636706578503341	sig
MG63-Gal-MG63-Glu	NM_001282359.1	133.79451781977016	0.157234797995047	1.510085258749537	0.10412312621689264	0.9170716385402988	1	not_sig
MG63-Gal-MG63-Glu	NM_001282360.1	5.37483351750184	0	11.480503730757102	0	1	NA	not_sig
MG63-Gal-MG63-Glu	NM_016220.4	11.435803092341628	6.6581086348735194	11.421710249199323	0.582934472124283	0.5599374134160926	1	not_sig
MG63-Gal-MG63-Glu	XM_005250401.2	16.915698101845116	-2.7095179655569153	4.981663945960719	-0.5438981824042693	0.5865115398020556	1	not_sig
MG63-Gal-MG63-Glu	XM_006716022.1	28.855517474496686	-0.3406766632425415	0.9038000441374152	-0.3769380909553756	0.7062196132265695	1	not_sig
MG63-Gal-MG63-Glu	rna33084	36.64283422275909	-1.3535134859391054	1.9627557515290113	-0.6895985325146552	0.490446690486812	1	not_sig
MG63-Gal-MG63-Glu	rna33085	124.44207568512356	-0.6096279119388235	0.7358005813678229	-0.8285232811389608	0.40737421577995303	1	not_sig
MG63-Gal-MG63-Glu	NM_001083335.1	83.52832616181816	1.3529450139695118	2.0287969654879814	0.6668705824114299	0.5048548029938749	1	not_sig
MG63-Gal-MG63-Glu	NM_013380.3	151.8856724700566	0.4986984761859859	1.0388808262123643	0.4800343442704406	0.6312029722231233	1	not_sig
MG63-Gal-MG63-Glu	NM_153608.1	27.880456752597823	-0.1242954413546587	1.9705054296910165	-0.06307794918086003	0.9497044333296852	1	not_sig
MG63-Gal-MG63-Glu	XM_005258579.2	2.0011578350205816	-0.4421229273937935	11.347597460641094	-0.03896180922237396	0.9689208373044949	NA	not_sig
MG63-Gal-MG63-Glu	XM_005258580.1	10.998299346651068	1.2085660398544646	1.9445663486069495	0.6215092844326234	0.5342645876289607	1	not_sig
MG63-Gal-MG63-Glu	NM_015852.3	309.8705806210281	-0.2861026067034071	0.2155730230695917	-1.327172586947704	0.1844515982703596	0.7648830285576053	not_sig
MG63-Gal-MG63-Glu	NM_006956.2	121.2857565711277	9.76687531965655	2.410053930243045	4.052554674024078	5.066137951914345e-5	0.0014468766426327	sig
MG63-Gal-MG63-Glu	NM_016265.3	1257.648439476863	0.4505515805133103	0.4866158431362953	0.9258876110762309	0.3545043903060685	1	not_sig
MG63-Gal-MG63-Glu	rna31979	340.07144030100454	0.4619006838833442	1.011579841120544	0.4566131758534146	0.6479491071112095	1	not_sig
MG63-Gal-MG63-Glu	NM_001008727.2	536.6119362570505	0.841204393988554	0.4864589700577971	1.7292401739217778	0.08376611899174051	0.5044924111270596	not_sig
MG63-Gal-MG63-Glu	XM_005260062.2	53.351123454677094	0.11771263533480109	1.1006188881697283	0.10695131312033998	0.9148276046243592	1	not_sig
MG63-Gal-MG63-Glu	XM_005260064.1	9.653700729834643	1.552941236708204	2.9389555081346552	0.5283990289781046	0.5972224113305157	1	not_sig
MG63-Gal-MG63-Glu	NM_001243740.1	9.60138849383971	0.6904996352865628	0.6608624230088722	1.04484626640255	0.29609402761106235	0.9442836139008756	not_sig
MG63-Gal-MG63-Glu	NM_003431.2	69.30989361856263	0.03088158834412006	0.4511148545088901	0.06845615486933933	0.9454225215036548	1	not_sig
MG63-Gal-MG63-Glu	XM_005273256.2	28.21181514289993	-0.4783170849864301	1.2254339410199355	-0.3903246588619244	0.6962964913918327	1	not_sig
MG63-Gal-MG63-Glu	XM_005273257.2	5.506608650804525	1.237527410254596	7.1332258604536545	0.173487764787514	0.8622680443451316	NA	not_sig
MG63-Gal-MG63-Glu	XM_006711813.1	4.105925531410625	0	5.0901187772395895	0	1	NA	not_sig
MG63-Gal-MG63-Glu	NM_003432.1	369.60616657627475	0.45116665071148593	0.747169978409376	0.6038340186953962	0.5459539997634588	1	not_sig
MG63-Gal-MG63-Glu	XM_005248359.1	11.567650167200222	0	11.480503730876606	0	1	1	not_sig
MG63-Gal-MG63-Glu	XM_005248360.1	650.8881904796377	0.1235728017613345	0.5894010105309445	0.20965827942849571	0.8339343899546455	1	not_sig
MG63-Gal-MG63-Glu	XM_005248361.1	49.61168318027275	1.0514475782410235	1.4750483265480765	0.7128224610115875	0.47595562491965737	1	not_sig
MG63-Gal-MG63-Glu	XM_005248362.2	24.53020679917962	0.4229196696393451	2.7135879079517378	0.15585257746765685	0.8761492261170895	1	not_sig
MG63-Gal-MG63-Glu	XM_005248363.2	16.859187362162647	0.33324217944184265	4.062336822311319	0.08203213914011202	0.9346211562352584	1	not_sig
MG63-Gal-MG63-Glu	XM_005248365.1	635.0768814417357	0.6460399325376772	0.9663276019213723	0.6685516705236821	0.5037815107613046	1	not_sig
MG63-Gal-MG63-Glu	XM_005248367.1	107.96024523655883	-0.2001971252096451	0.8062659780557827	-0.24830159111066225	0.8039010680205798	1	not_sig
MG63-Gal-MG63-Glu	NM_003433.3	24.801996083310232	0	2.7337203055227692	0	1	1	not_sig
MG63-Gal-MG63-Glu	XM_005259210.1	51.67885719090925	0	2.225148486238781	0	1	1	not_sig
MG63-Gal-MG63-Glu	XM_006723361.1	18.577079402097457	0	5.382742583866751	0	1	1	not_sig
MG63-Gal-MG63-Glu	NM_001083330.2	13.136775611232894	0.9508787694650562	3.901412351892549	0.24372680550001116	0.807442411509499	1	not_sig
MG63-Gal-MG63-Glu	NM_001282995.1	5.414078034904635	-6.049700579972416	3.640708047622011	-1.6616824257369056	0.0965764666905901	NA	NA
MG63-Gal-MG63-Glu	NM_001282997.1	3.144567858340279	-3.242562823592123	7.882693173210521	-0.4113521549477573	0.6808143314608391	NA	NA
MG63-Gal-MG63-Glu	NM_001282998.1	34.382754657471054	1.3445200664580614	1.4710483335059714	0.9139876888026152	0.3607233147259575	1	not_sig
MG63-Gal-MG63-Glu	NM_001282999.1	15.045606107709265	-0.8616692106471854	4.080012894701867	-0.21119276651456487	0.8327368549485218	1	not_sig
MG63-Gal-MG63-Glu	NM_001283000.1	1.8900411458457431	0	11.480503730769003	0	1	NA	not_sig
MG63-Gal-MG63-Glu	NM_001283001.1	18.20209283136076	0.49052140389260007	1.249413171750012	0.39260143480442333	0.6946138796611325	1	not_sig
MG63-Gal-MG63-Glu	NM_001283002.1	1.9033630077061032	0	11.480503730761594	0	1	NA	not_sig
MG63-Gal-MG63-Glu	NM_001283003.1	1.7479654959778756	0	11.480503730759356	0	1	NA	not_sig
MG63-Gal-MG63-Glu	NM_001283004.1	1.992507642852502	0	11.48050373076177	0	1	NA	not_sig
MG63-Gal-MG63-Glu	NM_001283005.1	4.6942659180390205	4.496853669819776	8.896567169751986	0.5054594186743084	0.6132361943969642	NA	NA
MG63-Gal-MG63-Glu	NM_001283007.1	0.947812695955662	0	11.480503730764903	0	1	NA	not_sig
MG63-Gal-MG63-Glu	NM_001283008.1	2.9777945923722196	-4.991430917367278	7.078810662474473	-0.7051228172872858	0.4807338080475217	NA	NA
MG63-Gal-MG63-Glu	NM_003434.5	45.63664522218445	-0.07424009150830127	0.6434446319254775	-0.11537914503403553	0.9081446084085528	1	not_sig
MG63-Gal-MG63-Glu	XM_005260818.2	107.93752771263458	0.5163985221126951	1.0639831050504769	0.4853446635209461	0.6274318783043515	1	not_sig
MG63-Gal-MG63-Glu	XM_005260819.1	137.49255470509	0.05750280318920153	1.9996074381410969	0.02875704605432858	0.9770583589818688	1	not_sig
MG63-Gal-MG63-Glu	XM_005260820.2	10.909267622677437	0.0503606405450449	5.418149866206895	0.00929480390698404	0.9925839262503602	1	not_sig
MG63-Gal-MG63-Glu	XM_005260823.2	67.5434227563756	-0.07367419457838383	3.602074473915472	-0.02045326800206316	0.9836817910006368	1	not_sig
MG63-Gal-MG63-Glu	XM_006723616.1	12.078168647661077	-0.11152087964305712	4.675041002460369	-0.02385452439547935	0.9809686482247856	1	not_sig
MG63-Gal-MG63-Glu	XM_006723617.1	5.889625836888952	5.801384255683316	4.6096233910058295	1.2585375774955536	0.20819740610220333	0.8114795795136057	not_sig
MG63-Gal-MG63-Glu	XM_006723618.1	3.527142976406395	4.08306869397641	7.960788372001178	0.5128975301412277	0.6080230012197647	NA	NA
MG63-Gal-MG63-Glu	XM_006723619.1	32.86082811994846	28.609244073403357	7.406610466671769	3.8626635222871646	1.1215744098560885e-4	0.00295789989914636	sig
MG63-Gal-MG63-Glu	NM_003435.3	643.8967487075176	0.3790811637393978	0.1928245754990497	1.965938017798287	0.0493057708178951	0.3655244845787544	not_sig
MG63-Gal-MG63-Glu	NM_001164527.1	6.977621373537857	0	1.924204361253528	0	1	1	not_sig
MG63-Gal-MG63-Glu	NM_001164529.1	10.270628312431308	0	5.031754624713623	0	1	1	not_sig
MG63-Gal-MG63-Glu	NM_001289401.1	10.628127164873304	0	8.203024551335877	0	1	1	not_sig
MG63-Gal-MG63-Glu	NM_001289402.1	5.616952539059691	0	7.845555836082328	0	1	NA	not_sig
MG63-Gal-MG63-Glu	NM_007134.1	7.43775237322649	0	11.480503730876606	0	1	1	not_sig
MG63-Gal-MG63-Glu	XM_005259211.1	102.98110595952936	2.5936803420519774	2.0293118630053253	1.2781083032801308	0.20121124164540247	0.7975232407706999	not_sig
MG63-Gal-MG63-Glu	XM_006723362.1	32.770212022935546	0	3.151756768808681	0	1	1	not_sig
MG63-Gal-MG63-Glu	XM_006723363.1	9.09655347908272	0	6.855409056506542	0	1	1	not_sig
MG63-Gal-MG63-Glu	NM_003437.3	307.26492934916877	0.16126978147407872	0.24694527041094524	0.6530587980312695	0.5137183731268897	1	not_sig
MG63-Gal-MG63-Glu	XM_006722882.1	10.612814931490766	0.4092696813830852	0.7696808928141602	0.531739432801411	0.5949064767254612	1	not_sig
MG63-Gal-MG63-Glu	rna77657	36.91751273805495	0.5461921951911495	0.3251517826799602	1.6798068603202294	0.09299489995713388	0.5364156556886991	not_sig
MG63-Gal-MG63-Glu	NM_001160183.2	17.836853911044205	0.15852146680761284	2.162546768061385	0.07330313921937485	0.9415648936870782	1	not_sig
MG63-Gal-MG63-Glu	NM_001271637.1	30.00050303738105	-0.8857921683159055	2.2104280484330885	-0.4007333190256155	0.6886164770350118	1	not_sig
MG63-Gal-MG63-Glu	NM_001271638.1	2.3678301124391257	0	11.480503730760946	0	1	NA	not_sig
MG63-Gal-MG63-Glu	NM_001271639.1	28.0950050889232	-0.11692437084958608	1.9700133322064683	-0.05935207084036716	0.952671687645734	1	not_sig
MG63-Gal-MG63-Glu	NM_001271640.1	16.002878746003454	0.03887454434274136	1.9983437032406404	0.019453382458533	0.9844794254062016	1	not_sig
MG63-Gal-MG63-Glu	NM_001271649.1	45.3711625878658	1.212896164092095	1.4378397043739906	0.8435545077816362	0.3989183945241758	1	not_sig
MG63-Gal-MG63-Glu	NM_006524.3	37.560717968981095	3.1282458289463073	1.6827743217130546	1.8589812006174251	0.0630298031319666	0.4257556848997767	not_sig
MG63-Gal-MG63-Glu	XM_006716115.1	0.9421910853582628	0	11.480503730876606	0	1	NA	not_sig
MG63-Gal-MG63-Glu	XM_006716116.1	4.730305946438254	1.2411746456135575	1.568839138384749	0.7911420713862675	0.4288610909451937	NA	not_sig
MG63-Gal-MG63-Glu	rna33091	1.8830354821076285	1.4209215870571963	1.5427418991323651	0.9210364921418934	0.3570313750952512	NA	not_sig
MG63-Gal-MG63-Glu	rna33094	6.027803665858988	4.383934072450886	3.2904349821395575	1.33232660613166	0.18275288793435376	0.762088654297477	not_sig
MG63-Gal-MG63-Glu	NM_021030.2	220.08078473852336	0.42958867114598864	0.17050557379822953	2.519499284254186	0.01175218793059789	0.13837329771074516	not_sig
MG63-Gal-MG63-Glu	NM_003440.2	126.71853593936946	2.0890481790596693	1.2985924604833414	1.6087019158282476	0.10768153669515666	0.5788576255289557	not_sig
MG63-Gal-MG63-Glu	XM_005266188.2	55.011608259059265	1.237680598997654	2.394219709152546	0.5169452887996404	0.6051943516131428	1	not_sig
MG63-Gal-MG63-Glu	XM_005266190.2	127.61901688739576	4.54595802292701e-7	0.9001240590088175	5.050368310266972e-7	0.9999995970389098	1	not_sig
MG63-Gal-MG63-Glu	rna55803	0.4980649506931601	0	11.480503730876604	0	1	NA	not_sig
MG63-Gal-MG63-Glu	NM_003441.2	105.32701971510627	0.06900231650317305	0.3039724896921518	0.2270018466903211	0.8204223062008289	1	not_sig
MG63-Gal-MG63-Glu	XM_005278365.2	19.01582460479247	1.111820197229462	0.8287906338214027	1.3414970583138246	0.17975912417346435	0.7557951398596701	not_sig
MG63-Gal-MG63-Glu	NM_001105537.2	499.9237770179496	0.7299116653285812	0.26854185828747046	2.718055464363476	0.00656668293135674	0.08884898960042167	not_sig
MG63-Gal-MG63-Glu	XM_006712730.1	277.6106817226756	-0.6601607316932603	0.4789654603512548	-1.37830550705916	0.1681089836311326	0.7306197063482407	not_sig
MG63-Gal-MG63-Glu	rna14024	266.8292051912975	0.29885067784716607	0.4842957723887316	0.6170829788026446	0.537179995079826	1	not_sig
MG63-Gal-MG63-Glu	rna14026	38.1633652337745	-0.8046063142690172	2.0366920265023394	-0.39505546435058575	0.6928019554190967	1	not_sig
MG63-Gal-MG63-Glu	NM_001282656.1	197.93538754735644	0.40087199421279646	0.577280606835474	0.6944144484781657	0.4874223352898795	1	not_sig
MG63-Gal-MG63-Glu	NM_001282657.1	22.510828630498953	0.6843047806225204	2.9191487835699728	0.2344192884151831	0.8146594857834248	1	not_sig
MG63-Gal-MG63-Glu	NM_003442.5	382.13456972555576	-0.04323435651817008	0.4944099754233987	-0.08744636772578343	0.9303167143947668	1	not_sig
MG63-Gal-MG63-Glu	XM_005253121.1	24.67942117112996	0.6597407368026095	4.046819770040173	0.1630269629714842	0.8704972052829659	1	not_sig
MG63-Gal-MG63-Glu	XM_005253122.1	8.294768974639936	0	11.4805037308766	0	1	1	not_sig
MG63-Gal-MG63-Glu	XM_005253126.1	11.905780482368009	0	4.411869857764844	0	1	1	not_sig
MG63-Gal-MG63-Glu	XM_005253127.1	10.107703607745506	6.258693900071742	4.428926540032462	1.413140146602176	0.15761452097310813	0.7063623170867831	not_sig
MG63-Gal-MG63-Glu	NM_001099638.1	206.0923438029871	0.22331632302736615	0.48921063090930944	0.4564829726048305	0.6480427124345292	1	not_sig
MG63-Gal-MG63-Glu	NM_001099639.1	42.47075009849541	0.4322080087806475	1.0939025546958798	0.3951064991349319	0.6927642926668333	1	not_sig
MG63-Gal-MG63-Glu	NM_007145.2	544.3595236398874	0.18044824323579903	0.3798320472474919	0.4750737715351915	0.6347343924537641	1	not_sig
MG63-Gal-MG63-Glu	XM_005259214.1	3625.682155266192	0.3499884819895268	0.1531177251088913	2.285747660766438	0.02226902524111162	0.2185285154500705	not_sig
MG63-Gal-MG63-Glu	NM_021964.2	2850.3894164625576	0.6885065565811597	0.33407281657235977	2.0609475612093986	0.03930804313972246	0.31702995114270455	not_sig
MG63-Gal-MG63-Glu	NM_001085384.1	36.81315193195324	0	2.0265890493111405	0	1	1	not_sig
MG63-Gal-MG63-Glu	XM_006723364.1	2.199603591321657	0	11.480503730876611	0	1	NA	not_sig
MG63-Gal-MG63-Glu	rna78430	16.182747266120302	1.0807921503528417	2.519987625263417	0.4288878800505479	0.6680048207899661	1	not_sig
MG63-Gal-MG63-Glu	rna78431	122.42761285490177	1.0836756502117868	1.8654114978990444	0.5809311518838055	0.5612868559404466	1	not_sig
MG63-Gal-MG63-Glu	rna78432	3.1319711291784658	0	11.480503730876606	0	1	NA	not_sig
MG63-Gal-MG63-Glu	NM_001260486.1	3.689522296855533	0	11.480503730876611	0	1	NA	not_sig
MG63-Gal-MG63-Glu	NM_001260487.1	21.04272076687011	20.92706923498002	6.809908964642631	3.0730321570573635	0.00211895652673995	0.03660112329542237	sig
MG63-Gal-MG63-Glu	NM_001260488.1	18.03840509813786	0.8114828643105386	6.167425571424282	0.13157562339631734	0.8953199675791343	1	not_sig
MG63-Gal-MG63-Glu	NM_003445.3	37.75905267568662	0.5917603465654033	2.733974877809706	0.2164468852177185	0.8286394231999299	1	not_sig
MG63-Gal-MG63-Glu	NM_198089.2	152.49477091446263	-1.1678085377742609	1.2228785155582604	-0.9549669267360876	0.339594422505088	0.991208547472631	not_sig
MG63-Gal-MG63-Glu	XM_005259215.1	5.86027101976299	0.985427207548456	2.3000018443551533	0.4284462684092926	0.668326244996575	1	not_sig
MG63-Gal-MG63-Glu	NM_003446.3	5.166476660631586	1.1180709161948896	1.7843601039983312	0.626594886138485	0.5309248213142411	NA	not_sig
MG63-Gal-MG63-Glu	NM_001029976.2	1.7607933801947806	0	11.480503730764047	0	1	NA	not_sig
MG63-Gal-MG63-Glu	NM_006958.2	383.7261652642269	0.4613491356793289	0.3068556240476488	1.5034729674946097	0.1327171227412668	0.6502306061668884	not_sig
MG63-Gal-MG63-Glu	XM_005272341.1	26.759061827129244	23.1305839624138	5.303016627595261	4.361778509622124	1.2900943734690732e-5	4.1996909428725066e-4	sig
MG63-Gal-MG63-Glu	XM_005272342.1	34.381225688741274	0.06873160845103633	1.4073194036191987	0.04883867036458069	0.9610478644355208	1	not_sig
MG63-Gal-MG63-Glu	NM_001102603.1	158.06639989386667	1.462470487655371	1.8260751792223255	0.8008818608871273	0.42320004212072593	1	not_sig
MG63-Gal-MG63-Glu	NM_033288.3	363.8115174973563	0.1748948541924697	0.4020143336561288	0.43504631439850505	0.6635288102001026	1	not_sig
MG63-Gal-MG63-Glu	NM_198893.2	10.052101977690574	-5.924029059307882	11.393288010632949	-0.5199578079461519	0.6030929826462494	1	not_sig
MG63-Gal-MG63-Glu	XM_005259378.2	60.52150037221104	20.89588675401032	3.9269358957903857	5.321168287063302	1.031029699753162e-7	5.260497720810305e-6	sig
MG63-Gal-MG63-Glu	XM_005259379.1	32.32793157854326	0	2.8966249348682465	0	1	1	not_sig
MG63-Gal-MG63-Glu	XM_005259380.2	164.0363287299725	-1.9396644015637916	1.5999063437509216	-1.2123612167299245	0.22537414000266728	0.8411795855748102	not_sig
MG63-Gal-MG63-Glu	XM_006723461.1	21.03997613590306	30.912560227399027	6.869169538466207	4.500188858972519	6.789311468390039e-6	2.3678166087598857e-4	sig
MG63-Gal-MG63-Glu	XM_006723462.1	15.48956701928522	34.233138097034384	7.638706884637938	4.481535764368707	7.410781058999507e-6	2.5635610283708933e-4	sig
MG63-Gal-MG63-Glu	NM_003447.3	6.702942076894624	-0.4814128456303717	2.240296665543721	-0.2148879891822419	0.8298546493974376	1	not_sig
MG63-Gal-MG63-Glu	XM_005249371.1	32.82509140874572	-0.9307435566521102	1.1058031183389778	-0.8416901175411552	0.399961431341967	1	not_sig
MG63-Gal-MG63-Glu	XM_005249372.1	1.3787362052634475	0	11.480503730876606	0	1	NA	not_sig
MG63-Gal-MG63-Glu	XM_005249373.1	0.73612699096444	0	11.480503730876602	0	1	NA	not_sig
MG63-Gal-MG63-Glu	XM_006715179.1	11.80661636231821	0.14563348929439884	1.7160775420479573	0.0848641659400779	0.9323693804170208	1	not_sig
MG63-Gal-MG63-Glu	NM_194320.2	104.19019476920076	8.870160005684537e-4	0.19999412598431385	0.00443521026531561	0.9964612258073184	1	not_sig
MG63-Gal-MG63-Glu	NM_006959.2	40.46110764887519	-0.22439223811260828	2.795563584823399	-0.08026726322047995	0.9360246943436484	1	not_sig
MG63-Gal-MG63-Glu	XM_006723351.1	103.84727638878331	-0.0621074681894959	1.1928531104639604	-0.05206631700473094	0.958475851682859	1	not_sig
MG63-Gal-MG63-Glu	XM_006723352.1	98.36815013819532	0.24004734113409232	1.5787658917312195	0.15204745832890068	0.8791495044328593	1	not_sig
MG63-Gal-MG63-Glu	XM_006723353.1	6.654146465472704	-0.41802466554005424	9.173948063367645	-0.04556649576088864	0.9636557739304522	1	not_sig
MG63-Gal-MG63-Glu	NM_001032292.2	33.8911275554422	-1.117711334049217	0.8324840772971569	-1.342621876538604	0.17939444295199328	0.7548513722171959	not_sig
MG63-Gal-MG63-Glu	NM_003450.2	321.6774578459542	0.3754173689331422	0.15748274746397828	2.383863470625651	0.01713195699736005	0.18232575582264848	not_sig
MG63-Gal-MG63-Glu	NM_007147.2	342.40588518992723	0.17759036375466009	0.4403803529255961	0.40326586455291896	0.6867526507417725	1	not_sig
MG63-Gal-MG63-Glu	XM_005259216.1	34.957596995096736	-1.4379857441701722	2.398945888525383	-0.5994240016201837	0.5488901754825009	1	not_sig
MG63-Gal-MG63-Glu	XM_005259217.1	16.746514049857723	0	5.8072108261081485	0	1	1	not_sig
MG63-Gal-MG63-Glu	XM_005259218.1	15.719127635764162	1.3485321050199384	4.903988524655259	0.2749867986517643	0.7833263806288039	1	not_sig
MG63-Gal-MG63-Glu	NM_001172651.1	49.42151993411803	0.24009467988331196	0.4661067858964366	0.5151065960594234	0.6064785337023213	1	not_sig
MG63-Gal-MG63-Glu	NM_003451.2	20.963833863957888	-0.23464531529429067	1.3545987917661326	-0.17322126427439002	0.8624775098182479	1	not_sig
MG63-Gal-MG63-Glu	NM_144680.2	25.60642983116611	1.6258297235921688	0.8952456010258876	1.8160711672071708	0.06935945592799453	0.45038275431929425	not_sig
MG63-Gal-MG63-Glu	XM_005256786.1	148.85240734331566	-0.08483432473612355	0.4601321737922901	-0.18436946940037044	0.853723619121745	1	not_sig
MG63-Gal-MG63-Glu	XM_005256791.1	93.59665101546038	-0.05760127872141022	0.6108698550473233	-0.09429386348905354	0.9248757244236988	1	not_sig
MG63-Gal-MG63-Glu	NM_001278508.1	3.9272438973788497	5.051958103077619	11.425354512426075	0.44217079632699113	0.6583656170347332	NA	NA
MG63-Gal-MG63-Glu	NM_001278509.1	249.5041301851482	-0.0354495638722111	0.896956883416291	-0.03952203782325892	0.9684741835989964	1	not_sig
MG63-Gal-MG63-Glu	NM_001288759.1	53.90637767177088	0.5787116280138248	3.369212515133613	0.1717646558103429	0.8636225530743623	1	not_sig
MG63-Gal-MG63-Glu	NM_001288760.1	16.690516623922342	7.874812400672296	2.757602868278463	2.855673125111174	0.0042945702158399	0.06385685072047916	not_sig
MG63-Gal-MG63-Glu	NM_001288761.1	5.378437985951327	0	11.480503730876606	0	1	NA	not_sig
MG63-Gal-MG63-Glu	NM_013256.4	12.20425582352302	-22.272263451654364	11.390635080879044	-1.955313579401892	0.05054606937084258	0.37032329066033554	not_sig
MG63-Gal-MG63-Glu	NM_001029997.3	80.00982212285065	2.0647612797119375	2.818888116415787	0.7324736543063933	0.4638795173926458	1	not_sig
MG63-Gal-MG63-Glu	NM_001145665.1	47.93386101632557	-2.0842768065913	3.555972261809847	-0.586134157731165	0.55778536370713	1	not_sig
MG63-Gal-MG63-Glu	XM_005258849.1	103.25430592017872	-0.39613221704343576	1.7090564578374017	-0.23178416091923135	0.8167056598350038	1	not_sig
MG63-Gal-MG63-Glu	XM_005258850.1	179.39629082106586	1.7520121807264952	1.087873636606015	1.6104923603006709	0.10729041194506772	0.5776659302555549	not_sig
MG63-Gal-MG63-Glu	XM_005258851.1	59.85756068817527	-2.016524982947713	2.228506519008047	-0.904877309421248	0.3655303891392236	1	not_sig
MG63-Gal-MG63-Glu	XM_006723183.1	4.459249551293102	0.35513692576847644	1.7763516258994103	0.19992490258715637	0.8415393141520654	NA	not_sig
MG63-Gal-MG63-Glu	XM_006723184.1	57.00962949862314	1.413224575004329	1.8915705234965337	0.7471170423992488	0.4549929137613748	1	not_sig
MG63-Gal-MG63-Glu	NM_001007088.1	198.46523580581876	-0.26925642397830607	0.41208485622582974	-0.6534004341832664	0.5134981589802838	1	not_sig
MG63-Gal-MG63-Glu	NM_001178099.1	55.63210451657014	8.350011726643974	2.8393267473587835	2.940842132527147	0.00327321305630232	0.05172427568525253	not_sig
MG63-Gal-MG63-Glu	NM_006962.1	27.67322882381007	0.6159201901673393	4.159423656174355	0.14807825340250003	0.8822810114993233	1	not_sig
MG63-Gal-MG63-Glu	NM_007149.2	246.943893608667	0.17043972556620762	0.6197436692452667	0.2750164850796648	0.7833035732146766	1	not_sig
MG63-Gal-MG63-Glu	XM_005249379.1	187.15785536771875	0.49464127666269775	0.4756247153884891	1.0399822815319342	0.298348132631929	0.946237123253947	not_sig
MG63-Gal-MG63-Glu	XM_005249380.1	21.12060542473496	1.4727990679173864	3.2420317671960825	0.4542827380100466	0.6496253387684208	1	not_sig
MG63-Gal-MG63-Glu	XM_006715181.1	4.978995813709961	0.5318837983533955	11.33317332103978	0.04693158599859805	0.96256775383576	NA	not_sig
MG63-Gal-MG63-Glu	NM_001178106.1	16.50006290747789	0	11.4805037308766	0	1	1	not_sig
MG63-Gal-MG63-Glu	NM_001178107.1	5.833551308450536	0	11.480503730876608	0	1	1	not_sig
MG63-Gal-MG63-Glu	NM_001178108.1	57.11146525457534	0	4.404061148240273	0	1	1	not_sig
MG63-Gal-MG63-Glu	NM_001178109.1	75.41196320758459	0	3.4314163190019644	0	1	1	not_sig
MG63-Gal-MG63-Glu	NM_001178110.1	125.81676706501077	0	3.9047406770136552	0	1	1	not_sig
MG63-Gal-MG63-Glu	NM_001178113.1	33.11927651539146	0	11.480503730829012	0	NA	NA	not_sig
MG63-Gal-MG63-Glu	NM_001178115.1	298.0447687640279	-0.2719753518718383	0.43175863799854813	-0.6299245178570182	0.5287439708018477	1	not_sig
MG63-Gal-MG63-Glu	NM_007150.3	12.075786699977469	0	8.994858406395366	0	1	1	not_sig
MG63-Gal-MG63-Glu	XM_005274733.1	37.92386914156464	0	5.407165237181442	0	1	1	not_sig
MG63-Gal-MG63-Glu	XM_005274737.1	38.962585377224045	0	11.480503730876611	0	1	1	not_sig
MG63-Gal-MG63-Glu	XM_005274738.1	10.379392346806112	0	11.480503730876606	0	1	1	not_sig
MG63-Gal-MG63-Glu	XM_005274739.1	14.694455191286488	0	11.480503730876608	0	1	1	not_sig
MG63-Gal-MG63-Glu	XM_005274740.1	115.25767832876946	0	2.3603693177213203	0	1	1	not_sig
MG63-Gal-MG63-Glu	XM_005274741.1	6.793186042827418	0	11.480503730876606	0	NA	NA	not_sig
MG63-Gal-MG63-Glu	XM_005274742.1	41.28251262453329	0	4.587629474100262	0	1	1	not_sig
MG63-Gal-MG63-Glu	XM_005274744.1	163.8283806186276	0	2.9626136243256425	0	1	1	not_sig
MG63-Gal-MG63-Glu	XM_005274745.1	2.3133666057363707	0	11.480503730876604	0	1	NA	not_sig
MG63-Gal-MG63-Glu	XM_005274746.2	5.768153947865073	0	11.480503730876608	0	1	1	not_sig
MG63-Gal-MG63-Glu	XM_006724843.1	54.878134950275	0	2.66262173018872	0	1	1	not_sig
MG63-Gal-MG63-Glu	NM_001278231.1	308.9974441019542	-0.5189166343580172	0.6073685831250019	-0.8543685807522572	0.3929007989485686	1	not_sig
MG63-Gal-MG63-Glu	NM_001278232.1	27.92837401877187	0.03536126419946582	3.63417492211881	0.00973020422991895	0.992236542774993	1	not_sig
MG63-Gal-MG63-Glu	NM_001278240.1	10.796202082417988	6.825104826480625	5.441076072436813	1.2543667347447998	0.20970873778359056	0.8136860671854235	not_sig
MG63-Gal-MG63-Glu	NM_003452.3	92.86725843384578	1.1467728611213543	1.2725075939266	0.9011913693832948	0.3674865789857016	1	not_sig
MG63-Gal-MG63-Glu	NM_197977.2	103.23299787894985	-0.4019368959787756	1.5273292417287678	-0.26316322964119215	0.7924247706376029	1	not_sig
MG63-Gal-MG63-Glu	XM_006717280.1	69.74357231869428	0.2598084213501524	1.964785748689546	0.13223244393106828	0.8948004398866564	1	not_sig
MG63-Gal-MG63-Glu	XM_006717281.1	31.41116220769044	0.5452614800832936	3.602426593054492	0.151359497826982	0.8796921373596495	1	not_sig
MG63-Gal-MG63-Glu	rna40768	2.564229420386346	-4.724951725840652	11.398173839014811	-0.4145358539512368	0.678481714839158	NA	NA
MG63-Gal-MG63-Glu	NM_006961.3	93.67910276371208	0.15796201785583566	0.22629634035101673	0.6980316942413424	0.48515737329103986	1	not_sig
MG63-Gal-MG63-Glu	rna28061	21.09173013589217	-0.17697208239158094	0.3087673177575892	-0.5731567825145287	0.5665385433811043	1	not_sig
MG63-Gal-MG63-Glu	NM_001130519.2	137.9440186579747	-0.3790364682366495	1.0758021469658317	-0.352329161366405	0.7245914208830343	1	not_sig
MG63-Gal-MG63-Glu	NM_001130520.2	44.77280961025791	-1.1371165056431496	1.1838233095937447	-0.9605457980324584	0.3367805929274061	0.988230134790994	not_sig
MG63-Gal-MG63-Glu	NM_001242841.1	40.4422106175756	-19.95389818990665	2.8283392861289753	-7.0549874577518175	1.7261629182512342e-12	1.6780453294820322e-10	sig
MG63-Gal-MG63-Glu	NM_001242842.1	6.693579485372099	-6.44783454751979	6.155076453268973	-1.0475636812107074	0.29483967794611415	0.9425301822585522	not_sig
MG63-Gal-MG63-Glu	NM_001242843.1	33.92602944171271	-0.6965132301989356	3.628867714052267	-0.19193679270858743	0.8477917167969716	1	not_sig
MG63-Gal-MG63-Glu	NM_001256823.1	2.257455218656358	-5.826517463727335	11.393555815272368	-0.5113870997074718	0.609080026229365	NA	NA
MG63-Gal-MG63-Glu	NM_001256824.1	4.513059509440892	0	8.209707720153189	0	1	NA	not_sig
MG63-Gal-MG63-Glu	NM_001256825.1	8.841891093664842	4.856216402630457	4.38764212034109	1.1067940979317932	0.268382960589652	0.9108528692543706	not_sig
MG63-Gal-MG63-Glu	NM_007152.4	305.94692586562024	1.58611021122891	0.5634709357959752	2.8148926776291048	0.0048793525814849	0.07053676426283646	not_sig
MG63-Gal-MG63-Glu	XM_006718306.1	32.7716274210877	-0.972338811922178	2.035944601440226	-0.4775860852178131	0.6329448366080666	1	not_sig
MG63-Gal-MG63-Glu	XM_006718307.1	20.41284196729152	-1.0868432400168282	4.339529928151465	-0.250451836491838	0.8022379468496691	1	not_sig
MG63-Gal-MG63-Glu	rna46787	41.88580896642974	0.07021310475536473	1.7492658828554797	0.04013861211352829	0.9679826185775132	1	not_sig
MG63-Gal-MG63-Glu	rna46789	4.1034500551375945	-4.411924920497411	10.135238195064767	-0.4353054990504066	0.6633406939055606	NA	NA
MG63-Gal-MG63-Glu	rna46790	22.884842722059343	-1.9167797444046784	1.858277863884742	-1.0314817722671668	0.30231495167839234	0.9506430148850312	not_sig
MG63-Gal-MG63-Glu	NM_001024855.1	256.5957535291247	0.03727960730074461	0.17611561876049128	0.2116768947758295	0.8323591149333458	1	not_sig
MG63-Gal-MG63-Glu	NM_006991.3	434.776033961708	0.06608679978387211	0.4927733181020792	0.1341119686398728	0.8933140355376729	1	not_sig
MG63-Gal-MG63-Glu	XM_005264783.2	96.23995270384546	24.0285647418685	2.726818091500546	8.811942687620125	1.2299550717638462e-18	2.2770211719871553e-16	sig
MG63-Gal-MG63-Glu	XM_006712915.1	63.9876335953111	0.5449274609418996	0.7250419069640576	0.7515806406606966	0.45230328906437905	1	not_sig
MG63-Gal-MG63-Glu	NM_001017396.2	41.58965339014514	2.5376609107625736	1.9818303629128549	1.2804632314911	0.20038226806992335	0.7956621641406109	not_sig
MG63-Gal-MG63-Glu	NM_001282398.1	13.948170888119837	0	6.023910999120465	0	1	1	not_sig
MG63-Gal-MG63-Glu	NM_021088.3	238.6258602643063	0.3903753787641392	0.4181875557828131	0.9334935326647592	0.3505652080958869	1	not_sig
MG63-Gal-MG63-Glu	NM_001203250.1	60.76162816935035	-0.30878989931431255	0.6949275075755382	-0.44434836144509254	0.6567907414178624	1	not_sig
MG63-Gal-MG63-Glu	NM_021143.3	75.72741511240352	-0.44309033050037594	1.0564616900696746	-0.41940974733419223	0.6749167016562256	1	not_sig
MG63-Gal-MG63-Glu	NM_001145446.1	9.000331082460528	0	11.480503730876606	0	1	1	not_sig
MG63-Gal-MG63-Glu	NM_001145447.1	54.32879273969384	5.667267272741911	2.0330353551857314	2.7875891377325153	0.0053101843287528	0.07500555295238957	not_sig
MG63-Gal-MG63-Glu	NM_001145448.1	94.3853655807186	-0.2461789812426649	0.8213907731881536	-0.2997099423057111	0.7643984141862797	1	not_sig
MG63-Gal-MG63-Glu	NM_003454.3	49.298385667439526	0.05874019686038354	1.9314283997644368	0.03041282652131846	0.9757378155034644	1	not_sig
MG63-Gal-MG63-Glu	NM_198088.2	40.05928109546976	-1.7991400570405771	2.397396995624154	-0.7504556234634713	0.4529803410837083	1	not_sig
MG63-Gal-MG63-Glu	XM_006720940.1	13.855148591369662	0.9621324673031156	3.280702448106865	0.29327026224469577	0.769315582111908	1	not_sig
MG63-Gal-MG63-Glu	XM_006720941.1	138.50968482837214	0.9354810631903486	1.441298018635355	0.6490545682398687	0.5163031058580068	1	not_sig
MG63-Gal-MG63-Glu	NM_003455.2	39.311869370414705	-1.3480396959512029	3.6200054402012984	-0.372386096711568	0.7096054040171021	1	not_sig
MG63-Gal-MG63-Glu	XM_005271659.1	376.1340231977981	1.173494588907931	0.7541144371203578	1.5561226932466743	0.11967891969203127	0.6144383690162624	not_sig
MG63-Gal-MG63-Glu	XM_005271660.1	75.43275961500254	-1.1548935689165067	2.5822433006978365	-0.44724428895000073	0.6546986868562039	1	not_sig
MG63-Gal-MG63-Glu	XM_005271661.1	128.353282352887	1.22496791064993	1.299336413407848	0.9427642433549084	0.3458015048675639	0.9969623836628684	not_sig
MG63-Gal-MG63-Glu	XM_005271662.1	24.62971964984284	0	11.480503730751344	0	1	1	not_sig
MG63-Gal-MG63-Glu	XM_005271663.2	28.16196921956955	1.2921551422756192	3.474156989657824	0.37193343482238145	0.7099424106659536	1	not_sig
MG63-Gal-MG63-Glu	XM_005271664.1	234.6491406332045	0.8224313455069141	0.7596943224425476	1.082581929614343	0.2789940316705878	0.9228476310301548	not_sig
MG63-Gal-MG63-Glu	XM_006718900.1	10.16813385093687	-2.19308877819815	5.458700857323686	-0.4017602054994064	0.6878605114969163	1	not_sig
MG63-Gal-MG63-Glu	XM_006718901.1	2.727186854347379	6.856469345574156	11.42147930322463	0.6003135989256985	0.5482972574098142	NA	NA
MG63-Gal-MG63-Glu	XM_006718902.1	17.17867584710263	0	6.160555554373863	0	1	1	not_sig
MG63-Gal-MG63-Glu	rna27976	34.61399635901786	0.13332273248632429	0.860794031674273	0.15488343039159683	0.8769132166384512	1	not_sig
MG63-Gal-MG63-Glu	rna27977	6.303860913143851	0	2.6155516885530186	0	1	1	not_sig
MG63-Gal-MG63-Glu	NM_001042428.1	81.15187050799798	1.1436353232960954	0.6284318084585735	1.819824057125976	0.06878580291481448	0.44821778476962726	not_sig
MG63-Gal-MG63-Glu	NM_001278158.1	26.81121239450843	-0.09567735811274924	1.0434933557513033	-0.09168947515134164	0.9269447597782232	1	not_sig
MG63-Gal-MG63-Glu	NM_003456.2	80.96899248801016	1.112396849804702	0.7424010244510532	1.4983773097932231	0.13403524819013654	0.6533398849755038	not_sig
MG63-Gal-MG63-Glu	XM_005255558.1	5.783791869226039	-0.4224104018329773	2.6022144822437014	-0.1623272811350905	0.8710481323395849	1	not_sig
MG63-Gal-MG63-Glu	rna63788	4.5634781956588855	-0.971009094230194	1.1266154269978534	-0.8618815888378956	0.388752681409144	NA	not_sig
MG63-Gal-MG63-Glu	rna63789	1.196760520950933	-1.501994547349789	8.930849621937238	-0.1681804767667764	0.866441299457509	NA	NA
MG63-Gal-MG63-Glu	NM_001032293.2	2439.1159094481695	-0.3750378096706157	0.12483181872684453	-3.004344673462372	0.00266153619723494	0.0440187261320941	not_sig
MG63-Gal-MG63-Glu	NM_001098507.1	1273.484572536474	-1.0913256563749196	0.4917294693502967	-2.2193619142184957	0.02646211254126189	0.2455780517550276	not_sig
MG63-Gal-MG63-Glu	NM_003457.3	966.6318997708482	-0.32203560090621564	0.39694982065877105	-0.8112753404744482	0.41720756803745807	1	not_sig
MG63-Gal-MG63-Glu	XM_005258029.1	1.6712618693614505	0	8.678297017197503	0	1	NA	not_sig
MG63-Gal-MG63-Glu	XM_005258030.1	7.740647845251198	-5.576552385600494	2.8554251580074834	-1.9529674486344493	0.05082345244438911	0.37142796544558193	not_sig
MG63-Gal-MG63-Glu	NM_007153.3	16.810844812403893	0	4.6326380079682465	0	1	1	not_sig
MG63-Gal-MG63-Glu	NM_001265597.1	7.027393373374096	0	8.423524129888177	0	1	1	not_sig
MG63-Gal-MG63-Glu	NM_001265598.1	4.961773631305737	0	11.480503730770206	0	1	NA	not_sig
MG63-Gal-MG63-Glu	NM_001265599.1	44.5751205479709	-5.102171903138531	2.2611600537122305	-2.256439960878535	0.02404309138811571	0.2309063593267508	not_sig
MG63-Gal-MG63-Glu	NM_001265600.1	192.1434054745124	-0.03722056001200951	0.4573979289329293	-0.08137457049454058	0.9351440718344788	1	not_sig
MG63-Gal-MG63-Glu	NM_006385.3	31.046315191752875	2.8350751574660524	2.282639427988283	1.2420162040067086	0.21423058351623617	0.8221329021494034	not_sig
MG63-Gal-MG63-Glu	NM_198855.2	20.670099799504307	0.24014398390017871	2.826947883120202	0.0849481468456091	0.9323026144431708	1	not_sig
MG63-Gal-MG63-Glu	rna78416	33.353073943313646	-1.0989113640607415	1.4880585725136233	-0.7384866324209702	0.46021878736915256	1	not_sig
MG63-Gal-MG63-Glu	rna78417	9.043899396684903	0	5.9677996013325565	0	1	1	not_sig
MG63-Gal-MG63-Glu	rna78418	20.19183080772111	-5.785538408351467	3.2629383425453873	-1.773106875148068	0.07621099897379811	0.4768328573249741	not_sig
MG63-Gal-MG63-Glu	NM_012256.3	199.99590269325924	-0.5207122407350813	1.2973241028439093	-0.4013740587981136	0.688144745517151	1	not_sig
MG63-Gal-MG63-Glu	XM_005250055.1	7.334836286553878	0	11.480503730876608	0	1	1	not_sig
MG63-Gal-MG63-Glu	XM_006716133.1	100.63204629101226	1.7868783134939124	2.1725183026952233	0.8224917190695763	0.4107970977413294	1	not_sig
MG63-Gal-MG63-Glu	XM_006716134.1	57.83810395903382	1.9395300796385224	2.0476311404199548	0.9472067704736796	0.34353342604235115	0.9945863894777872	not_sig
MG63-Gal-MG63-Glu	NM_001134655.1	8.15417538097205	1.0302231816192131	5.649146030272039	0.1823679501465467	0.8552939760922864	1	not_sig
MG63-Gal-MG63-Glu	NM_004220.2	20.910721541688417	-7.469158364819738	3.4674305329866035	-2.1540902676387073	0.03123309362672794	0.27257231959915845	not_sig
MG63-Gal-MG63-Glu	XM_006720942.1	157.3083251390582	0.2658822878406997	0.5150446139008558	0.5162315664791732	0.6056926857501086	1	not_sig
MG63-Gal-MG63-Glu	XM_006720943.1	9.26106806883752	2.4737272318758192	3.653173587478922	0.6771447270817901	0.4983141330085166	1	not_sig
MG63-Gal-MG63-Glu	rna63795	24.39673692390431	1.8130233699614204	2.469779558118047	0.7340830739335014	0.4628981087493253	1	not_sig
MG63-Gal-MG63-Glu	NM_013249.2	20.07075770341576	0.17978756619210282	1.6400707496076323	0.10962183566478148	0.9127092926661554	1	not_sig
MG63-Gal-MG63-Glu	XM_005253128.1	17.58386627808123	-0.4105200757436296	2.2070727101031173	-0.1860020623083367	0.852443144063688	1	not_sig
MG63-Gal-MG63-Glu	XM_005253129.1	6.139006055674603	0.35498669847545633	4.218684298735405	0.08414630565787237	0.9329401085749915	1	not_sig
MG63-Gal-MG63-Glu	XM_006718308.1	4.716757487722894	-4.576996342187456	6.740784646039137	-0.6790005292450463	0.49713752661078026	NA	NA
MG63-Gal-MG63-Glu	XM_006718309.1	1.945633767884034	0	11.480503730876611	0	1	NA	not_sig
MG63-Gal-MG63-Glu	XM_006718310.1	3.670189012591188	-1.3886393231607477	4.763659259033712	-0.2915068537967653	0.7706637028122563	NA	not_sig
MG63-Gal-MG63-Glu	NM_013250.2	216.69481424177485	-0.4210992909976752	0.2371358582755151	-1.7757723106912964	0.07577045331023008	0.47490117652141794	not_sig
MG63-Gal-MG63-Glu	XM_005253130.1	16.582837601545567	2.1012158426008836	1.7952882377205155	1.1704058426121065	0.24183768555641688	0.8688496982504759	not_sig
MG63-Gal-MG63-Glu	XM_006718311.1	9.842337301927603	-6.897444606052335	3.392570430367009	-2.033102848599128	0.0420421332745932	0.33104049797268065	not_sig
MG63-Gal-MG63-Glu	XM_006718312.1	5.267534946871489	1.1754893228579335	2.634073756535497	0.4462628732173441	0.6554073713235613	NA	not_sig
MG63-Gal-MG63-Glu	NM_006526.2	2084.693923672007	0.01170080852224741	0.3222469033782079	0.03631007280313461	0.9710351183018078	1	not_sig
MG63-Gal-MG63-Glu	XM_005260545.1	418.43181419514144	0.05200225125262513	0.8936458467986582	0.05819111837078949	0.9535963952489176	1	not_sig
MG63-Gal-MG63-Glu	XM_006723875.1	213.43792843180665	0.5872595809762228	1.903838990324212	0.30846073851876316	0.7577317707748787	1	not_sig
MG63-Gal-MG63-Glu	NM_001101672.1	23.49660958365267	20.47634709257821	6.02578137164795	3.398123136183129	6.784987333774311e-4	0.01401213565870022	sig
MG63-Gal-MG63-Glu	NM_001102454.1	81.62894724093758	2.1730796443893508	2.155789762277045	1.0080202079139868	0.3134447611175968	0.9637317853978128	not_sig
MG63-Gal-MG63-Glu	NM_016423.2	42.70038096113402	-0.14850567588991442	1.4826917716501762	-0.10015950633126776	0.92021769356734	1	not_sig
MG63-Gal-MG63-Glu	XM_006720162.1	119.15751148193544	-0.1457910757036373	0.34459391577433757	-0.4230808178259037	0.6722362972042111	1	not_sig
MG63-Gal-MG63-Glu	XM_006720163.1	65.22789376121263	-2.200619185853711	3.2820965013061585	-0.6704919203252989	0.502544255320866	1	not_sig
MG63-Gal-MG63-Glu	XM_006720164.1	35.24393491917993	0.995128413299189	0.8054953160260119	1.2354242085587166	0.216672667685228	0.8263589617328156	not_sig
MG63-Gal-MG63-Glu	NM_006963.4	1777.344142146896	0.3785164645645846	0.13803623902806728	2.7421528377603788	0.00610379333714654	0.08382819511925917	not_sig
MG63-Gal-MG63-Glu	NM_013359.2	1.355017659469334	-2.444472461856352	11.34712914514736	-0.21542651278466668	0.8294348010199633	NA	NA
MG63-Gal-MG63-Glu	XM_005259206.2	70.01720662237253	0.9202844747011624	0.2552137466060201	3.605936149363571	3.110296134278728e-4	0.00722619297308269	not_sig
MG63-Gal-MG63-Glu	NM_001129996.1	104.7558270878636	0.10119591843424758	0.4323354987900167	0.23406802984595523	0.8149321650381394	1	not_sig
MG63-Gal-MG63-Glu	NM_013360.2	1.0024120581172205	-1.4530165518907212	11.432506632251576	-0.12709518556426647	0.8988650619253425	NA	not_sig
MG63-Gal-MG63-Glu	XM_005259208.1	22.864543597980067	0.47235205896009747	2.1925296179200515	0.21543702538814297	0.8294266055784048	1	not_sig
MG63-Gal-MG63-Glu	XM_005259209.1	1.9611904829825355	5.923674849728638	11.422880255603133	0.51857979048874	0.6040538051254215	NA	NA
MG63-Gal-MG63-Glu	NM_013361.4	86.68295873645305	0.06405591699014714	0.34441698475221133	0.1859836181895378	0.8524576079874739	1	not_sig
MG63-Gal-MG63-Glu	XM_006723365.1	5.140940868923917	5.742400172738762	7.504797452988996	0.7651639113127151	0.44417394643418745	NA	NA
MG63-Gal-MG63-Glu	XM_006723366.1	13.552107469512064	-0.749832732516731	2.8854481989680747	-0.2598669880072338	0.7949663763973546	1	not_sig
MG63-Gal-MG63-Glu	NM_013398.2	70.80078836067787	1.1851433508276583	0.7234045639476061	1.6382856977848628	0.10136210977486385	0.5614473152359356	not_sig
MG63-Gal-MG63-Glu	XM_005259221.1	540.8727502942058	0.2807612184187166	0.34358758519871085	0.8171459927934848	0.41384500190033585	1	not_sig
MG63-Gal-MG63-Glu	NM_013362.2	205.63781461472612	0.24179970212130075	0.1762897921744841	1.3716035349453346	0.17018689278769425	0.7352839852771905	not_sig
MG63-Gal-MG63-Glu	XM_005259222.1	15.47745427210092	0.27695512824454965	1.3119634277752878	0.21109973218856093	0.8328094492044732	1	not_sig
MG63-Gal-MG63-Glu	NM_001032372.1	11.344601528951095	0	10.18671218891174	0	1	1	not_sig
MG63-Gal-MG63-Glu	NM_001032373.1	206.98578841350255	0.13859867983262888	0.44677639869051144	0.3102193406788218	0.7563941638144294	1	not_sig
MG63-Gal-MG63-Glu	NM_001032374.1	27.71289181527973	1.2744159551907717	0.9637569328089616	1.322341673305908	0.18605440173943016	0.7683315172519334	not_sig
MG63-Gal-MG63-Glu	NM_001146220.2	6.502780329249903	1.0574963759958818	2.917379200032382	0.36248163282446927	0.7169921465397932	1	not_sig
MG63-Gal-MG63-Glu	NM_015919.3	82.55331495196641	-1.8616794473040552	0.6242585535952513	-2.9822249716599107	0.0028616163142238	0.04660374997413581	sig
MG63-Gal-MG63-Glu	XM_005259224.1	30.349850684345665	-0.661683712861485	3.716713405401373	-0.17802925345276358	0.8587000017744221	1	not_sig
MG63-Gal-MG63-Glu	XM_005259225.1	13.77239835995611	-1.0480748598483125	8.446346634758246	-0.12408617656482326	0.9012470430695464	1	not_sig
MG63-Gal-MG63-Glu	XM_005259226.1	10.276027462277687	6.842165232750132	8.35857657315728	0.8185801939917678	0.41302597091508575	1	not_sig
MG63-Gal-MG63-Glu	XM_005259227.1	12.192943125340156	-0.8246110699915752	3.773266844916265	-0.21854035346123915	0.8270081205401341	1	not_sig
MG63-Gal-MG63-Glu	XM_005259228.2	3.312082300816824	5.694626502412066	11.423402247648829	0.49850529456617343	0.6181279383541823	NA	NA
MG63-Gal-MG63-Glu	XM_006723367.1	2.2951926134863316	0	11.480503730876606	0	1	NA	not_sig
MG63-Gal-MG63-Glu	XM_006723368.1	11.228263267525223	2.876778904301607	4.248410437675059	0.6771424151466692	0.49831559973322886	1	not_sig
MG63-Gal-MG63-Glu	XM_006723369.1	12.417496332167827	-0.2733610916812281	4.288091542149499	-0.06374889364983097	0.9491701723889872	1	not_sig
MG63-Gal-MG63-Glu	NM_001289166.1	94.4156040450008	0.7396563501215111	1.9148877536428317	0.3862661655830262	0.6992995556660586	1	not_sig
MG63-Gal-MG63-Glu	NM_001289167.1	68.09600599771638	1.3754100208684097	1.4518781183499132	0.9473316000048192	0.34346983337005105	0.9945803010565158	not_sig
MG63-Gal-MG63-Glu	NM_001289168.1	93.8874886620992	1.8186756446569456	2.2363537237795272	0.8132325514155744	0.41608473967314874	1	not_sig
MG63-Gal-MG63-Glu	NM_001289169.1	38.9991864206128	2.698661872046014	3.749331331571693	0.7197715094746653	0.4716656893224093	1	not_sig
MG63-Gal-MG63-Glu	NM_001289170.1	22.321841296673284	7.41867389635514	3.6855380884157136	2.0129147273428867	0.04412360095236992	0.3410598517286781	not_sig
MG63-Gal-MG63-Glu	NM_001289171.1	7.546865909854687	5.171218256437201	11.424917920260322	0.4526262939068338	0.65081786179822	1	not_sig
MG63-Gal-MG63-Glu	NM_001289172.1	7.837738749066653	-1.4419672023837231	4.682399526515445	-0.3079547557226089	0.7581167599814531	1	not_sig
MG63-Gal-MG63-Glu	NM_001289173.1	4.098149849882714	-7.263742768540645	11.391012741057766	-0.6376731317628336	0.5236864790866964	NA	NA
MG63-Gal-MG63-Glu	NM_182490.2	160.17556149973672	-0.01640393410067803	1.449096803782863	-0.01132010922793812	0.9909680525204652	1	not_sig
MG63-Gal-MG63-Glu	XM_005259232.1	22.41494700920251	5.6677983545267265	3.877554029048522	1.4616942309679424	0.14382501885363516	0.6758780207752145	not_sig
MG63-Gal-MG63-Glu	XM_006723370.1	6.43572599067508	0	11.48050373075302	0	1	1	not_sig
MG63-Gal-MG63-Glu	XM_006723371.1	36.72447225795421	-1.7289154281132528	2.845189314031388	-0.6076627026493111	0.5434112048100076	1	not_sig
MG63-Gal-MG63-Glu	NM_001278510.1	11.104155693049051	-0.02289344515244315	6.321169938772012	-0.0036217101223655	0.997110299726925	1	not_sig
MG63-Gal-MG63-Glu	NM_014518.2	40.36078033279333	0	3.4356456978852505	0	1	1	not_sig
MG63-Gal-MG63-Glu	XM_006723372.1	43.33773373360462	-1.5518609016400513	1.961109132451538	-0.7913179720396821	0.4287584634850479	1	not_sig
MG63-Gal-MG63-Glu	rna76579	83.34067505642226	0	2.0008237297448455	0	1	1	not_sig
MG63-Gal-MG63-Glu	NM_145911.1	559.0253534346552	0.20227912059605568	0.21893158583140301	0.923937584555884	0.3555188132678967	1	not_sig
MG63-Gal-MG63-Glu	NM_006300.3	196.58983503508816	0.5520410162302359	0.1650357078727593	3.3449792371954645	8.228873031305456e-4	0.01653470420593243	not_sig
MG63-Gal-MG63-Glu	NM_014519.2	24.662329589166266	0.7887697883833411	0.8225012035889463	0.9589892208565536	0.33756417544459383	0.9894470027315124	not_sig
MG63-Gal-MG63-Glu	XM_005256792.1	212.226494283496	0.525127637797813	0.21312476866138905	2.4639446700450462	0.01374173226146	0.15490619871534622	not_sig
MG63-Gal-MG63-Glu	XM_006721574.1	96.2508654307364	0.14157263611855284	0.5258765421111581	0.2692126854531337	0.7877660189420762	1	not_sig
MG63-Gal-MG63-Glu	NM_001207005.1	11.79914747349399	1.797012609676223	1.4688266438045954	1.2234341045322754	0.221165778667106	0.8343381180653754	not_sig
MG63-Gal-MG63-Glu	NM_181756.2	3.845292072932685	1.9843879292731783	11.354152676695303	0.17477199627112527	0.8612587933716815	NA	NA
MG63-Gal-MG63-Glu	NM_001144824.1	134.6004490255069	-0.0272154221183265	0.906911770226864	-0.03000889723982583	0.976059957396249	1	not_sig
MG63-Gal-MG63-Glu	NM_006630.2	118.11761603348111	-0.9466497127286296	1.5349639470549865	-0.6167243957389954	0.5374165271720704	1	not_sig
MG63-Gal-MG63-Glu	XM_006722973.1	68.74551557128714	1.032957360381339	1.2861551696546358	0.8031358771886857	0.42189620296808966	1	not_sig
MG63-Gal-MG63-Glu	XM_006722974.1	22.15093573886086	1.3258384640341927	4.44191310514165	0.2984836561749698	0.7653340484137713	1	not_sig
MG63-Gal-MG63-Glu	XM_006722975.1	58.18851084783938	0.6239609716972366	1.6973229933442022	0.3676147522563507	0.7131605132637702	1	not_sig
MG63-Gal-MG63-Glu	NM_004234.4	82.81371543102976	-0.5020075969522838	0.35995218578883714	-1.3946507807755952	0.1631211739145574	0.7201008052601358	not_sig
MG63-Gal-MG63-Glu	XM_005259412.2	38.66132339101631	0.5898311589414418	0.6756912138028837	0.872930040960264	0.3827012108941345	1	not_sig
MG63-Gal-MG63-Glu	NM_007345.3	255.54511361281183	1.3218291080107425	0.9381216419005056	1.4090167511037246	0.15883021499986566	0.7093144174450523	not_sig
MG63-Gal-MG63-Glu	XM_005266762.1	27.70800634344852	0.26117243063869044	5.035549408852321	0.05186572694124664	0.9586356834413036	1	not_sig
MG63-Gal-MG63-Glu	XM_006722541.1	303.72411201735036	-0.8790474533784953	0.7371165524116157	-1.192548790964639	0.2330461314789144	0.8536337456955809	not_sig
MG63-Gal-MG63-Glu	NM_001099282.1	38.5467119021561	-6.795722552519136	3.4427248529234697	-1.9739371697823571	0.04838888763028292	0.3610128574111487	not_sig
MG63-Gal-MG63-Glu	NM_001099283.1	172.7252441613882	2.9507410019577516	1.5461148971580845	1.908487530507281	0.05632823330474214	0.3965190723767922	not_sig
MG63-Gal-MG63-Glu	NM_001099284.1	86.77826369873976	0.43349900755651377	1.3510914436978283	0.3208509753936876	0.7483233271538973	1	not_sig
MG63-Gal-MG63-Glu	NM_005674.2	56.28688584139448	-0.1108638025886565	0.7021936268766108	-0.1578820973949646	0.8745497053316975	1	not_sig
MG63-Gal-MG63-Glu	XM_005271828.1	12.977670463171515	-0.3030361465246274	4.493507991365736	-0.06743865752701687	0.9462324949661336	1	not_sig
MG63-Gal-MG63-Glu	XM_005271829.1	15.418501703710264	-0.32899101771843475	3.151555007704106	-0.10439006043499248	0.9168598102108932	1	not_sig
MG63-Gal-MG63-Glu	XM_005271831.1	25.768561221630705	-1.191622273704396	3.1487287843277736	-0.3784455109742953	0.705099664828949	1	not_sig
MG63-Gal-MG63-Glu	XM_005271832.1	2.5044056520695617	0	11.48050373087661	0	1	NA	not_sig
MG63-Gal-MG63-Glu	XM_006718001.1	3.084166607134449	0	11.48050373075768	0	1	NA	not_sig
MG63-Gal-MG63-Glu	XM_006718002.1	8.151519830771765	6.042717041434664	8.376453985208947	0.7213932115074982	0.470667622091391	1	not_sig
MG63-Gal-MG63-Glu	XM_006718003.1	7.740817271894587	-5.240911121222096	5.564867241620268	-0.9417854719021383	0.34630248470459296	0.9974131358829336	not_sig
MG63-Gal-MG63-Glu	NM_006965.2	864.5199474022681	0.8186956320393606	0.5314790117369671	1.5404100895042288	0.12346042358700642	0.6252853935951781	not_sig
MG63-Gal-MG63-Glu	XM_005258341.1	2927.5523167247834	0.02382795079429332	0.5433419235736313	0.04385443081140096	0.9650204392719158	1	not_sig
MG63-Gal-MG63-Glu	XM_005258342.1	107.39556631810908	-0.1639400100799712	0.38209981536505966	-0.4290502206166791	0.6678866775469605	1	not_sig
MG63-Gal-MG63-Glu	NM_001267597.1	188.14188054956313	-3.5852389416876096	1.035755585521407	-3.4614719841291266	5.37230032929282e-4	0.01150561512681376	sig
MG63-Gal-MG63-Glu	NM_001267605.1	19.120912637740133	-0.5593264826816526	2.539561030410012	-0.2202453400347498	0.8256800871985019	1	not_sig
MG63-Gal-MG63-Glu	NM_001267606.1	36.30674470091261	-0.6069117277328513	0.7262213704989511	-0.8357117435360957	0.4033170870914713	1	not_sig
MG63-Gal-MG63-Glu	NM_001267607.1	1.486031416324952	4.486417946439695	11.42788672502463	0.3925850906988253	0.6946259531401563	NA	NA
MG63-Gal-MG63-Glu	NM_021045.2	189.3056697103527	1.824654999756833	1.1215288977349378	1.626935341070518	0.10375083108254396	0.5684666450497088	not_sig
MG63-Gal-MG63-Glu	XM_006717484.1	12.68077129707559	0	8.7101224173072609	0	1	1	not_sig
MG63-Gal-MG63-Glu	XM_006717485.1	13.426849493710328	0	5.3358517826665794	0	1	1	not_sig
MG63-Gal-MG63-Glu	rna43504	22.53952379519875	0.200431222047428	0.6825886814297828	0.29363396654570245	0.7690376177952188	1	not_sig
MG63-Gal-MG63-Glu	rna43506	7.548668788594059	1.1672326862823268	2.3555822220141702	0.4955177006236147	0.6202347305722924	1	not_sig
MG63-Gal-MG63-Glu	rna43512	24.739052863831525	0.44855545003035574	1.2532893538689671	0.3579025455260132	0.7204162456888252	1	not_sig
MG63-Gal-MG63-Glu	NM_145011.2	281.3206783771979	1.4748681606439609	0.5451807184128257	2.7052830572176445	0.00682462091228448	0.0915644784559096	not_sig
MG63-Gal-MG63-Glu	XM_005252384.1	49.8237212390112	-0.39290285478280146	2.7141619040980247	-0.14476028647722533	0.8849001386682214	1	not_sig
MG63-Gal-MG63-Glu	XM_005252385.1	19.46756219332313	-46.152056617708475	6.239358804378691	-7.396922995568012	1.3937631763687238e-13	1.588347436855433e-11	sig
MG63-Gal-MG63-Glu	XM_005252386.1	7.15660145094976	0.8679210632795981	4.031586434242849	0.21528028170443972	0.8295488021334104	1	not_sig
MG63-Gal-MG63-Glu	XM_006717391.1	47.87138082119494	1.259406112025394	1.2909160441114804	0.9755910291534302	0.32926717183863097	0.9798386617499066	not_sig
MG63-Gal-MG63-Glu	NM_001109689.3	109.91155271323107	-5.265443999906276	1.5155153875247376	-3.4743586526734154	5.120760758290608e-4	0.01105281992612053	sig
MG63-Gal-MG63-Glu	NM_021061.4	36.74953713031372	1.4763611391761604	3.85412547388295	0.3830599572277956	0.7016753087809661	1	not_sig
MG63-Gal-MG63-Glu	XM_005272327.1	130.17997424005236	1.224127997051763	0.9585918735432812	1.2770064412573934	0.20159997320811468	0.7981184637918752	not_sig
MG63-Gal-MG63-Glu	XM_005272328.1	9.1006569426271	4.265208739365935	3.472328470558955	1.2283425302443656	0.2193184117628736	0.8306101011490614	not_sig
MG63-Gal-MG63-Glu	XM_005272330.1	9.751037698234894	7.307490336245132	7.103585307514997	1.0287045231250225	0.3036185438217952	0.9525678448338968	not_sig
MG63-Gal-MG63-Glu	XM_005272331.1	29.61031169947461	-0.7110013722265237	1.9961103135261065	-0.3561934264898155	0.7216957144523092	1	not_sig
MG63-Gal-MG63-Glu	XM_006716612.1	29.804329856892416	46.57399025270949	3.564743562668615	13.06517269305161	5.2066338396809336e-39	3.483833082613937e-36	sig
MG63-Gal-MG63-Glu	XM_006716613.1	6.033666249093182	-8.35875120883227	11.390221396226476	-0.7338532692263106	0.46303817056377666	1	not_sig
MG63-Gal-MG63-Glu	NM_138367.1	142.13665903789718	1.542449214984598	0.5518177221835945	2.7952150737040156	0.00518651978698697	0.0737928960458371	not_sig
MG63-Gal-MG63-Glu	XM_005272353.2	4.686064363032828	6.406006833762197	11.422047807041382	0.5608457381707918	0.5749027034692541	NA	NA
MG63-Gal-MG63-Glu	XM_005272356.2	7.000622814575483	1.4449692739720492	2.793861500174885	0.5171943111287369	0.6050205228623081	1	not_sig
MG63-Gal-MG63-Glu	XM_006716681.1	587.9699116109595	0.7138846399929408	0.41157466629635553	1.7345203639888422	0.08282579573092047	0.5004379025341658	not_sig
MG63-Gal-MG63-Glu	XM_006716683.1	13.643343637000095	0.11694164367556546	1.6175596909793677	0.07229510251010396	0.9423670621305956	1	not_sig
MG63-Gal-MG63-Glu	rna38805	1310.9456921624576	0.396362254764418	0.1309948953017589	3.025783973118653	0.00247989412742743	0.04145370490379949	not_sig
MG63-Gal-MG63-Glu	rna38807	9.62194517205581	0.38330134190294535	0.9836903268504812	0.3896565122584624	0.6967905577907348	1	not_sig
MG63-Gal-MG63-Glu	NM_021047.2	69.62675378565471	-0.08800707286228232	0.23254052212283088	-0.3784590834271708	0.7050895839768625	1	not_sig
MG63-Gal-MG63-Glu	NM_001278661.1	38.55250271939705	0	4.229316406997975	0	1	1	not_sig
MG63-Gal-MG63-Glu	NM_001278662.1	7.161720125367992	-6.149450509801495	7.058114680652193	-0.8712596476589505	0.3836123980336391	1	not_sig
MG63-Gal-MG63-Glu	NM_001278663.1	17.262174516561032	0	5.171028971393074	0	1	1	not_sig
MG63-Gal-MG63-Glu	NM_001278664.1	2.1726431804854784	0	11.480503730876606	0	1	NA	not_sig
MG63-Gal-MG63-Glu	NM_001278665.1	3.6384528834474854	-0.4665230162234813	1.6571057389524326	-0.2815288157280788	0.7783048296901045	NA	not_sig
MG63-Gal-MG63-Glu	NM_001278677.1	107.85441836221756	0.3368978440692764	1.2579904466215637	0.26780636130746716	0.7888483739176957	1	not_sig
MG63-Gal-MG63-Glu	NM_001278678.1	1.022749647197579	-4.7230961175573665	11.398180187369483	-0.41437282442605256	0.6786010879254136	NA	NA
MG63-Gal-MG63-Glu	NM_203282.3	3.025447073811923	0	11.480503730876608	0	1	NA	not_sig
MG63-Gal-MG63-Glu	XM_005260166.1	1.2759527648798104	0	11.480503730876606	0	1	NA	not_sig
MG63-Gal-MG63-Glu	XM_005260168.2	1.6890934154603492	0	11.48050373080916	0	1	NA	not_sig
MG63-Gal-MG63-Glu	XM_006722949.1	6.508840851429063	0	11.480503730751654	0	1	1	not_sig
MG63-Gal-MG63-Glu	NM_005773.2	108.52562012432124	1.056854162924824	0.6231940093443674	1.6958670126445692	0.08991106805716191	0.526106659023864	not_sig
MG63-Gal-MG63-Glu	XM_005258407.1	50.196738396415974	-1.6777706010449285	1.6904826446801164	-0.9924802282500844	0.3209633196814753	0.9713303590644788	not_sig
MG63-Gal-MG63-Glu	NM_033468.2	3.6071011832526185	0	6.423988431105391	0	1	NA	not_sig
MG63-Gal-MG63-Glu	NM_003904.3	3252.806479510371	0.3446699811610007	0.12353292822575432	2.7901061369736353	0.0052690765421791	0.07463181845773963	not_sig
MG63-Gal-MG63-Glu	NM_001256279.1	0.9477996412426876	0	11.480503730876604	0	1	NA	not_sig
MG63-Gal-MG63-Glu	NM_001256280.1	18.79529201963986	-20.6677476505284	5.492367469497958	-3.762994330824988	1.6789100911915957e-4	0.0041761439644839	sig
MG63-Gal-MG63-Glu	NM_019591.3	134.2759692644634	2.0600543413935117	1.1723752903618778	1.7571628797785677	0.07889005038638859	0.486564231151677	not_sig
MG63-Gal-MG63-Glu	XM_005266182.2	126.94553646051526	-0.2060689199357581	0.8718899245123021	-0.23634740365995657	0.8131631058553852	1	not_sig
MG63-Gal-MG63-Glu	XM_005266183.2	33.106136038198265	-0.28147946337048607	1.8593384011632048	-0.15138689288318474	0.8796705282646307	1	not_sig
MG63-Gal-MG63-Glu	XM_006719744.1	15.770176423368929	-1.011558761299968	3.2103004005275375	-0.3150978522551168	0.7526873591756789	1	not_sig
MG63-Gal-MG63-Glu	XM_006719745.1	28.017313154479965	2.1486460694452445	2.6021820607884427	0.8257093544001376	0.40896898456822633	1	not_sig
MG63-Gal-MG63-Glu	XM_006719746.1	0.8748240484264657	0	11.480503730876606	0	1	NA	not_sig
MG63-Gal-MG63-Glu	rna55795	20.71218338228765	-7.57805663011526	2.634336307728605	-2.876647377133583	0.00401924459667994	0.06053163293224927	not_sig
MG63-Gal-MG63-Glu	NM_001012756.2	2.8089502778139894	0	11.480503730876608	0	1	NA	not_sig
MG63-Gal-MG63-Glu	NM_001166036.1	3.20707439402872	5.1409457448572216	11.4250340742292	0.4499720273441776	0.6527306104960549	NA	NA
MG63-Gal-MG63-Glu	NM_001166037.1	761.8295269067098	0.8030592305117833	0.4488850760458079	1.7890085310607042	0.07361344165390636	0.4663744596490824	not_sig
MG63-Gal-MG63-Glu	NM_001166038.1	107.91572044759744	-0.4129853407143233	1.4798536266730755	-0.2790717495775402	0.7801897627491284	1	not_sig
MG63-Gal-MG63-Glu	NM_005741.4	187.70793694379236	0.0261645222393992	1.020336775983126	0.02564302576880939	0.97954206774062	1	not_sig
MG63-Gal-MG63-Glu	XM_005255031.1	29.678804325938664	0.7667752168296071	1.3811640163272925	0.5551659381255597	0.5787811647305074	1	not_sig
MG63-Gal-MG63-Glu	XM_006720831.1	26.574203210116902	1.2187583236413566	1.8661085334992449	0.6531015221049306	0.5136908310653441	1	not_sig
MG63-Gal-MG63-Glu	XM_006720832.1	66.03422642684968	-1.0251258791072162	2.114985717460257	-0.48469636019018625	0.6278917487800904	1	not_sig
MG63-Gal-MG63-Glu	XM_006720833.1	100.17045350693697	1.6404022179235624	0.616673223458388	2.6600834210442312	0.00781212997365468	0.10189488825008028	not_sig
MG63-Gal-MG63-Glu	XM_006720834.1	51.5308268523779	-3.9578462559568632	5.915223302847709	-0.6690949864988994	0.5034348878856203	1	not_sig
MG63-Gal-MG63-Glu	XM_006720835.1	874.3780538910022	1.1123873494141678	0.3098170704342596	3.5904650052205773	3.3008854795204195e-4	0.00761686401099067	not_sig
MG63-Gal-MG63-Glu	NM_003417.4	829.8180575660144	0.7320767147068036	0.4000071543863704	1.830159052604555	0.06722615876277926	0.4427360551365376	not_sig
MG63-Gal-MG63-Glu	XM_005259430.1	43.41163471454495	34.48386828020176	4.625528086663489	7.455120287697972	8.978587674035839e-14	1.0487259089189294e-11	sig
MG63-Gal-MG63-Glu	XM_006723507.1	194.56993898757236	0.15588302824730818	0.8498859264907288	0.18341641317790272	0.8544712984653322	1	not_sig
MG63-Gal-MG63-Glu	rna78358	13.285438669715663	3.6660099826520254	8.87345122557194	0.4131436449537403	0.6795013741921224	1	not_sig
MG63-Gal-MG63-Glu	NM_001271314.1	26.793295892737483	17.87718140003501	3.1036596089873094	5.760032881269522	8.409755196702053e-9	5.122186136581675e-7	sig
MG63-Gal-MG63-Glu	NM_006631.3	57.47281949095748	-0.03289003458987178	0.9444441778090416	-0.03482475233864151	0.9722194830875872	1	not_sig
MG63-Gal-MG63-Glu	XM_005259713.1	4.285420767864521	0	11.480503730876606	0	1	NA	not_sig
MG63-Gal-MG63-Glu	XM_005259714.1	1.7323910052261655	0	11.480503730876606	0	1	NA	not_sig
MG63-Gal-MG63-Glu	XM_005259716.1	13.903704753425975	-0.3724000242526577	3.009469206960871	-0.1237427594843969	0.9015189546471774	1	not_sig
MG63-Gal-MG63-Glu	XM_006722620.1	39.634045474426706	1.0353808318823938	1.3942795583009118	0.7425919900483394	0.457728739453488	1	not_sig
MG63-Gal-MG63-Glu	XM_006722621.1	12.412578865170032	-1.2341326230153815	3.1959955310243866	-0.38614967106033937	0.6993858250373282	1	not_sig
MG63-Gal-MG63-Glu	XM_006722622.1	30.37139170776894	-0.1151201621992745	2.0993210754937817	-0.05483685346806565	0.9562684397394152	1	not_sig
MG63-Gal-MG63-Glu	XM_006722623.1	7.07675910718481	1.1888564572942626	5.555302405146109	0.21400391384508163	0.830544005078151	1	not_sig
MG63-Gal-MG63-Glu	XM_006722624.1	312.01741039735583	0.10375989425867832	0.2071991155654581	0.5007738279939647	0.6165303068917125	1	not_sig
MG63-Gal-MG63-Glu	XM_006722625.1	59.04434725761474	-1.8884666392840843	2.5829756630203997	-0.7311205700931026	0.4647055109497255	1	not_sig
MG63-Gal-MG63-Glu	XM_006722626.1	3.397647974689921	0	11.480503730876606	0	1	NA	not_sig
MG63-Gal-MG63-Glu	XM_006722627.1	61.881726295635296	0.38005124322450906	1.13289357083372	0.3354695030573979	0.7372709462298359	1	not_sig
MG63-Gal-MG63-Glu	XM_006722628.1	29.824558802289367	-5.572324070771003	3.119738265772894	-1.786151143480781	0.07407478917908601	0.4679113880179041	not_sig
MG63-Gal-MG63-Glu	XM_006722629.1	14.687496053518808	-5.100981653098144	3.629721016629336	-1.405337112612325	0.1599210574119397	0.711945868934553	not_sig
MG63-Gal-MG63-Glu	XM_006722630.1	18.58697148655683	0.7013696889972704	2.4657632699473497	0.28444323814274614	0.7760707275200067	1	not_sig
MG63-Gal-MG63-Glu	NM_001265588.1	6.658312984728519	0	5.895742980954686	0	1	1	not_sig
MG63-Gal-MG63-Glu	NM_003414.5	445.9563665133551	0.6129830731744351	0.38353133182096066	1.598260747731001	0.10998495918587498	0.5851763599154802	not_sig
MG63-Gal-MG63-Glu	XM_006721005.1	1.734678674970758	0	11.48050373076276	0	1	NA	not_sig
MG63-Gal-MG63-Glu	rna65098	19.054463896140547	-4.567388304898076	3.115480374867264	-1.466030196095416	0.14264006068398205	0.6731768598808119	not_sig
MG63-Gal-MG63-Glu	NM_001165881.2	91.88840277432196	3.216236789885905	2.082847888171368	1.5441534680238185	0.1225511584424161	0.6225652016405515	not_sig
MG63-Gal-MG63-Glu	NM_001165882.2	16.47972515196408	0	11.480503730752936	0	1	1	not_sig
MG63-Gal-MG63-Glu	NM_001165883.1	11.57344740566103	-2.213950492722979	4.427108684006157	-0.500089482944327	0.6170120711774965	1	not_sig
MG63-Gal-MG63-Glu	NM_001165884.2	7.199704671683524	0	11.480503730876602	0	1	1	not_sig
MG63-Gal-MG63-Glu	NM_001165885.1	2.766241815613724	0	11.48050373087661	0	1	NA	not_sig
MG63-Gal-MG63-Glu	NM_001165887.1	10.098064293294756	0	7.277655997786127	0	1	1	not_sig
MG63-Gal-MG63-Glu	NM_003415.2	158.37946516260268	-0.3894572111212597	1.9085440538224665	-0.2040598488367338	0.8383067300997461	1	not_sig
MG63-Gal-MG63-Glu	NM_152943.2	418.5081019938467	0.0473997615824181	0.46025936364093384	0.10298489357708428	0.9179749603785278	1	not_sig
MG63-Gal-MG63-Glu	rna72486	1071.193939507408	0.3047814412536557	0.1311821050524639	2.323346169294691	0.0201605634383461	0.2040364024039011	not_sig
MG63-Gal-MG63-Glu	rna72487	89.6156492451117	0.1809770748562043	0.4876593123219128	0.3711137474121237	0.7105528120786975	1	not_sig
MG63-Gal-MG63-Glu	NM_021148.2	40.08380669610348	-0.3918660216745955	1.104909686618261	-0.3546588706937299	0.7228451668391209	1	not_sig
MG63-Gal-MG63-Glu	XM_006715840.1	6.39507427348643	0	6.10343628081408	0	1	1	not_sig
MG63-Gal-MG63-Glu	XM_006715841.1	5.220657249124014	2.0482118405229977	6.639321905206178	0.30849714319724525	0.7577040737136445	NA	NA
MG63-Gal-MG63-Glu	rna33106	69.53367709430641	0.4434430721878157	0.8530190895860498	0.5198512877396545	0.6031672293198805	1	not_sig
MG63-Gal-MG63-Glu	NM_001278734.1	8.213621242750056	6.082488852358282	11.422580925330664	0.5324968929631115	0.5943818931780562	1	not_sig
MG63-Gal-MG63-Glu	NM_001278735.1	3.080938689399165	6.972726490409627	11.421357283669956	0.6104989378433247	0.5415313467940625	NA	NA
MG63-Gal-MG63-Glu	NM_016324.3	149.31380186909183	1.7030859700592849	1.3042736841815357	1.3057734666539822	0.19162960573520388	0.779330335454153	not_sig
MG63-Gal-MG63-Glu	NM_016325.3	19.083046273105893	-1.362440834862516	2.9554754238959786	-0.4609887207475114	0.6448066974245327	1	not_sig
MG63-Gal-MG63-Glu	NM_133502.2	602.4071216052675	-0.08076402201896797	0.40384028527417926	-0.199990008337417	0.8414883954629092	1	not_sig
MG63-Gal-MG63-Glu	NM_001080485.3	1147.3813603620088	0.2821154464606929	0.7353380366909292	0.3836540915661475	0.7012348429897534	1	not_sig
MG63-Gal-MG63-Glu	XM_005274644.1	139.43287968809398	24.424875382396095	2.8861391683499233	8.462819690140028	2.609890706023983e-17	4.33482485421104e-15	sig
MG63-Gal-MG63-Glu	XM_005274645.1	11.53164187653372	0	11.480503730751924	0	1	1	not_sig
MG63-Gal-MG63-Glu	NM_001113525.1	120.95052296812788	22.14419985906135	5.154464785546109	4.296120117292682	1.738134258248946e-5	5.504444380518197e-4	sig
MG63-Gal-MG63-Glu	NM_152287.3	390.8958715058381	-0.14485420759767642	1.625978881201341	-0.08908738561884155	0.9290124623495112	1	not_sig
MG63-Gal-MG63-Glu	XM_005256324.2	4.765836540409354	0	10.156310280844169	0	1	NA	not_sig
MG63-Gal-MG63-Glu	XM_005256328.2	88.19620291827403	0.9392124066926868	0.8106366611834244	1.1586108199468288	0.246614856502862	0.8768013056036785	not_sig
MG63-Gal-MG63-Glu	XM_006721337.1	14.66763015632586	0	2.891146057400129	0	1	1	not_sig
MG63-Gal-MG63-Glu	rna66664	20.979883927527716	0	3.6806063418229753	0	1	1	not_sig
MG63-Gal-MG63-Glu	rna66666	7.65343982484101	-0.23729622610276005	2.1402177480875753	-0.11087480529249875	0.9117156248601562	1	not_sig
MG63-Gal-MG63-Glu	NM_021994.2	483.48035808299926	-0.01908518248927868	0.3826455978972104	-0.04987691637943659	0.9602204724638974	1	not_sig
MG63-Gal-MG63-Glu	XM_005250129.2	252.2817950074962	0.4401982187464315	0.3128053083043021	1.4072594264231588	0.15935047578670214	0.7106741575850595	not_sig
MG63-Gal-MG63-Glu	NM_006969.3	68.52269938869861	1.1821317666572924	2.667916304893017	0.4430917733398296	0.6576993553797008	1	not_sig
MG63-Gal-MG63-Glu	XM_006723354.1	23.822363151472977	0	7.029890631634262	0	1	1	not_sig
MG63-Gal-MG63-Glu	XM_006723355.1	1.397073179286551	0	11.48050373087661	0	1	NA	not_sig
MG63-Gal-MG63-Glu	XM_006723356.1	11.756960420158547	-0.27633868762237246	2.376815964231561	-0.11626423407658086	0.9074431304095512	1	not_sig
MG63-Gal-MG63-Glu	XM_006723357.1	7.421675303737421	22.59263970334448	11.422757892345611	1.9778620816680188	0.04794426761175463	0.3590683732650085	not_sig
MG63-Gal-MG63-Glu	rna77684	44.520100808302765	1.458751833145158	1.923722436822202	0.7582964180398452	0.448273551157059	1	not_sig
MG63-Gal-MG63-Glu	rna77686	237.7743968593938	0.1485898614190284	0.373469671447505	0.39786326114010634	0.6907309825695808	1	not_sig
MG63-Gal-MG63-Glu	XM_005261338.2	175.4080099250471	1.1760703674737487	0.33419446094838606	3.519119868522849	4.3298103021269e-4	0.00958437485027082	not_sig
MG63-Gal-MG63-Glu	NM_017666.4	384.18794881733737	0.6181710956815822	0.4279203058891764	1.4445939750325318	0.1485719661147593	0.6867140733859466	not_sig
MG63-Gal-MG63-Glu	XM_006724765.1	10.032010527209687	1.4516024313305147	3.9652569170489103	0.36608029736717546	0.714305159020229	1	not_sig
MG63-Gal-MG63-Glu	NM_001002843.2	44.063244255556754	8.029261575338053	2.8002067253076968	2.8673817196320637	0.00413883479633878	0.06193442306419035	not_sig
MG63-Gal-MG63-Glu	NM_001002844.2	89.46257813728347	2.3227057225378003	1.6464400090945268	1.4107442176500504	0.15832004782281373	0.7079811342299933	not_sig
MG63-Gal-MG63-Glu	NM_001288588.1	160.32666445088324	0.6643055378453406	1.0705841138665717	0.6205075614713763	0.5349236773342656	1	not_sig
MG63-Gal-MG63-Glu	NM_001288589.1	91.61571372929032	-1.759301118880776	1.2928785381768264	-1.360762876736807	0.1735886370847286	0.7423771119949297	not_sig
MG63-Gal-MG63-Glu	NM_017661.3	425.3489508669713	1.0214562206129665	0.6499544292933014	1.5715812902815365	0.11604768834009822	0.6036696608700045	not_sig
MG63-Gal-MG63-Glu	XM_005254481.1	12.138506406623462	0	2.745270169228827	0	1	1	not_sig
MG63-Gal-MG63-Glu	XM_005254483.1	3.1058144558978915	3.0467463890183897	5.327700424197731	0.5718689390230086	0.56741076845207306	NA	NA
MG63-Gal-MG63-Glu	XM_005254484.1	1.5271777965473283	2.2610389336254735	11.344455138800962	0.19930784739869412	0.8420219409837828	NA	NA
MG63-Gal-MG63-Glu	XM_006720581.1	3.858681912471358	-4.212153431238213	3.5689288418665237	-1.1802290316988464	0.2379091353030789	NA	NA
MG63-Gal-MG63-Glu	rna61527	48.1086591523328	0.8272651705826936	0.5571688551661341	1.4847656377634808	0.13760591740686196	0.6614016691273471	not_sig
MG63-Gal-MG63-Glu	NM_001281293.1	132.77075986237492	-0.4328871715369138	4.942043462677625	-0.08759274879026929	0.9302003656545512	1	not_sig
MG63-Gal-MG63-Glu	NM_001281294.1	2081.856389337665	-0.11480723210990916	0.812278856783122	-0.1413396780565995	0.887601605663692	1	not_sig
MG63-Gal-MG63-Glu	NM_012482.4	471.4586605767167	-1.086318894457347	1.8563177463755791	-0.5852009423377874	0.5584126113448851	1	not_sig
MG63-Gal-MG63-Glu	NM_003575.2	768.4505460531547	0.7253601268682843	0.21586857376870652	3.3601932611343193	7.788796729689508e-4	0.01579271260715139	not_sig
MG63-Gal-MG63-Glu	XM_006716151.1	70.65174800692958	0.5260119662377833	0.8787469309346315	0.5985932328415864	0.5494441698271759	1	not_sig
MG63-Gal-MG63-Glu	NM_181845.1	16.425992169039755	4.276186445839557	1.8535194136437416	2.307063208705872	0.02105129661325918	0.21014506197183153	not_sig
MG63-Gal-MG63-Glu	XM_005258784.1	37.83401568130268	-0.05233002696467902	1.0396660242629745	-0.05033349724184369	0.9598566306511638	1	not_sig
MG63-Gal-MG63-Glu	XM_005258785.1	14.778524463137424	-5.798846209269952	3.414549703546929	-1.6982755305176225	0.08945577080903763	0.5244623098202159	not_sig
MG63-Gal-MG63-Glu	XM_005258786.1	72.58141814759809	1.1612713343284795	0.9053371640673964	1.2826948681872852	0.1995989985197057	0.794089687646817	not_sig
MG63-Gal-MG63-Glu	XM_005258787.1	12.726762350972503	0.5061865806549097	3.0728143010558	0.16473061209100306	0.8691560211667224	1	not_sig
MG63-Gal-MG63-Glu	XM_006723158.1	5.353382934604107	0.07910896622454253	3.6288884753468023	0.02179977884742856	0.9826076706001168	NA	not_sig
MG63-Gal-MG63-Glu	NM_001037813.2	97.4701011337966	0.6432987011916924	0.21053392814744168	3.055558345641923	0.00224641890347695	0.03835864695627186	not_sig
MG63-Gal-MG63-Glu	XM_005258859.1	3.613342052988766	-1.4287035559406045	6.215697595868916	-0.22985409664880596	0.818205146863182	NA	not_sig
MG63-Gal-MG63-Glu	XM_006723187.1	2.4119103340578594	0	11.48050373087661	0	1	NA	not_sig
MG63-Gal-MG63-Glu	NM_152354.4	65.40841335152932	0.8369082514099904	1.544808085192795	0.5417554836952725	0.5879869619348884	1	not_sig
MG63-Gal-MG63-Glu	XM_005258734.2	7.269163767587202	1.4634113823448984	9.362777722872137	0.15630098520548671	0.8757957798023833	1	not_sig
MG63-Gal-MG63-Glu	XM_005258735.2	2.8164025395148338	0	11.480503730876608	0	1	NA	not_sig
MG63-Gal-MG63-Glu	XM_005258736.2	10.031628827425385	0.922649840528394	6.009907415760905	0.153521473244123	0.8779870578292598	1	not_sig
MG63-Gal-MG63-Glu	XM_006723138.1	4.294334140858248	0	11.480503730876606	0	1	NA	not_sig
MG63-Gal-MG63-Glu	NM_001130842.1	73.34631254127687	-4.579519891068903	2.9642436882117473	-1.544920179565807	0.1223655717113252	0.622041863942071	not_sig
MG63-Gal-MG63-Glu	NM_001288642.1	12.746763060248604	-1.3494507563671438	4.446786487108274	-0.30346650559439964	0.761534369347715	1	not_sig
MG63-Gal-MG63-Glu	NM_001288643.1	3.987976360842391	5.808013119014322	11.423141408109014	0.5084427226727101	0.6111428979130602	NA	NA
MG63-Gal-MG63-Glu	NM_001288644.1	4.973274687395471	0	11.4805037307575	0	1	NA	not_sig
MG63-Gal-MG63-Glu	NM_001288645.1	472.6598709074281	0.290418760495098	0.9353133789346648	0.31050422995754545	0.7561775433014559	1	not_sig
MG63-Gal-MG63-Glu	NM_001288646.1	40.30430989709289	43.40326047643345	4.675518501958041	9.283090305012545	1.6463287880187742e-20	3.5050339896919705e-18	sig
MG63-Gal-MG63-Glu	NM_001288647.1	5.540988815005457	0	11.480503730754815	0	1	NA	not_sig
MG63-Gal-MG63-Glu	NM_001288648.1	2.731947651874344	0	11.480503730876604	0	1	NA	not_sig
MG63-Gal-MG63-Glu	NM_020652.2	444.5061680575066	1.6608579759981943	0.8929635052754415	1.85993936615124	0.06289410496989306	0.4255224919830869	not_sig
MG63-Gal-MG63-Glu	NM_001145045.1	191.53056427831092	1.3371430051809583	0.22091090898875557	6.052860908055109	1.4229572703646763e-9	9.589708291991469e-8	not_sig
MG63-Gal-MG63-Glu	NM_020653.2	163.7731527687906	0.19855079019210645	0.28219159546086087	0.7036027769283613	0.48168018152656605	1	not_sig
MG63-Gal-MG63-Glu	XM_006721561.1	3.516090726828312	0	11.480503730876602	0	1	NA	not_sig
MG63-Gal-MG63-Glu	NM_015021.1	1036.4790718575568	0.5248826546669662	0.5931921908268524	0.8848441749297654	0.376240680291399	1	not_sig
MG63-Gal-MG63-Glu	XM_005248697.2	741.9674022254661	-0.09316331587561398	1.1110253991166532	-0.08385345281006686	0.933172948432607	1	not_sig
MG63-Gal-MG63-Glu	XM_005248698.2	170.69334257014816	0.8752540053611377	3.2071082541052167	0.27291065221786026	0.7849218979588893	1	not_sig
MG63-Gal-MG63-Glu	rna81618	2.714787236359147	0	2.4149616755094576	0	1	NA	not_sig
MG63-Gal-MG63-Glu	NM_145288.1	26.60705709205513	1.7235121610685742	0.8947553062214532	1.9262385471028465	0.05407459471818965	0.3863917518917565	not_sig
MG63-Gal-MG63-Glu	NM_001278284.1	2.623730240555259	0	11.480503730876604	0	1	NA	not_sig
MG63-Gal-MG63-Glu	NM_001278287.1	1.3518019157582664	-4.563450332627622	11.39920243019862	-0.4003306687964579	0.6889129820018843	NA	NA
MG63-Gal-MG63-Glu	NM_001278290.1	88.32980880883467	-1.8875886774740007	0.9845255922533612	-1.9172570955252952	0.05520527771221372	0.39118075604911745	not_sig
MG63-Gal-MG63-Glu	NM_001278291.1	177.1781002495509	0.24903771174515116	1.1493456395559063	0.21667782360176388	0.8284594316404934	1	not_sig
MG63-Gal-MG63-Glu	NM_001278292.1	86.31052657228885	1.5249205066413944	1.4575962105964584	1.0461885778485844	0.2954739754030292	0.9433174330261797	not_sig
MG63-Gal-MG63-Glu	NM_017715.3	52.3884775207915	-0.6101347287251495	0.6388033941492982	-0.9551213007214416	0.33951635825923554	0.9911659927789874	not_sig
MG63-Gal-MG63-Glu	NM_032924.4	596.8592466981725	0.2316228366908049	0.45235568657409814	0.5120369734820697	0.6086251332499201	1	not_sig
MG63-Gal-MG63-Glu	XM_006716110.1	72.92664254702582	-0.6819296607825049	0.6521165211198864	-1.045717503999776	0.295691478837172	0.9436902075344414	not_sig
MG63-Gal-MG63-Glu	XM_006716111.1	42.758143577992286	-1.1259302600509236	1.2085415372298058	-0.9316438246977906	0.35152062663800393	1	not_sig
MG63-Gal-MG63-Glu	NM_001099437.1	29.967041012420385	0.992321980737954	1.412513306554818	0.7025222177610991	0.48235355096300575	1	not_sig
MG63-Gal-MG63-Glu	NM_001099438.1	7.736800781147958	-0.08388972261040444	4.633688239754666	-0.01810430876438205	0.9855556406188412	1	not_sig
MG63-Gal-MG63-Glu	NM_194325.2	17.38312096975334	7.519982516323399	3.012508642671738	2.4962525948652767	0.01255131893147737	0.14519107831872982	not_sig
MG63-Gal-MG63-Glu	rna75511	48.33229806676127	0.7916491528305195	1.016137437351005	0.7790768489883516	0.4359344467442252	1	not_sig
MG63-Gal-MG63-Glu	NM_001172831.1	4.503166013797651	1.0817464548446196	11.418634265858806	0.09473518720877085	0.9245251683043108	NA	not_sig
MG63-Gal-MG63-Glu	NM_001172832.1	11.29883274318044	0	4.714230308442816	0	1	1	not_sig
MG63-Gal-MG63-Glu	NM_052860.2	110.1945350184744	0	1.8769966317680689	0	1	1	not_sig
MG63-Gal-MG63-Glu	XM_006714805.1	35.75537811594172	-1.1395474815387747	2.2580577842888334	-0.5046582463334395	0.6137988920729693	1	not_sig
MG63-Gal-MG63-Glu	XM_006714806.1	10.004128946612182	0	3.047307184142023	0	1	1	not_sig
MG63-Gal-MG63-Glu	rna26381	23.004591575511288	0.9507973084644348	1.032118883030232	0.9212091010998243	0.3569412675664891	1	not_sig
MG63-Gal-MG63-Glu	NM_001012320.2	32.21990802289797	0	4.726294753963602	0	1	1	not_sig
MG63-Gal-MG63-Glu	NM_001289181.1	18.96216211368074	-4.948789200169763	2.1560882487869857	-2.295262822824599	0.02171806681939752	0.2147071145885887	not_sig
MG63-Gal-MG63-Glu	NM_001289182.1	52.49583951180491	-2.674121062788033	3.145774900265714	-0.850067518359994	0.3952875491553324	1	not_sig
MG63-Gal-MG63-Glu	NM_001289183.1	140.13721829773652	-46.00335115832135	2.2510990124465486	-20.43595190791888	8.011524750421522e-93	3.7524379626024334e-89	sig
MG63-Gal-MG63-Glu	NM_001289184.1	92.5433703821874	1.588583655489996	2.1188027621998353	0.7497553258995462	0.45340207933453186	1	not_sig
MG63-Gal-MG63-Glu	NM_001289185.1	72.16377574193655	0	3.092079203615144	0	1	1	not_sig
MG63-Gal-MG63-Glu	NM_001289186.1	671.1678362949028	0.6724716650828699	0.7597972623701434	0.8850672388383365	0.37612036765463097	1	not_sig
MG63-Gal-MG63-Glu	NM_001289187.1	61.7314218570589	6.834093546679546	3.174270654041188	2.1529649773181783	0.03132143111497178	0.27298719586212294	not_sig
MG63-Gal-MG63-Glu	NM_001289188.1	1.8591594930194817	0	11.48050373087661	0	1	NA	not_sig
MG63-Gal-MG63-Glu	NM_001289189.1	9.832799461422628	32.78383943655093	6.72252730101597	4.8767134692924685	1.078679445612035e-6	4.566805634368125e-5	sig
MG63-Gal-MG63-Glu	NM_001289190.1	24.686785459948656	1.962103270055001	4.261665218652829	0.4604076503867774	0.6452236444095696	1	not_sig
MG63-Gal-MG63-Glu	NM_001289191.1	10.487721656072557	0	11.34010605206239	0	1	1	not_sig
MG63-Gal-MG63-Glu	NM_001289192.1	10.454740935756288	0	11.116039553314035	0	1	1	not_sig
MG63-Gal-MG63-Glu	NM_018443.3	52.71442609954156	0	3.8458048185886424	0	1	1	not_sig
MG63-Gal-MG63-Glu	NM_018675.2	7.05690141079624	-5.403419688359586	11.394929878546789	-0.4741950802639508	0.6353608013282634	1	not_sig
MG63-Gal-MG63-Glu	NM_020657.2	545.3547951990544	-0.08447738331294413	0.2730510739660098	-0.309383083852877	0.7570301367443564	1	not_sig
MG63-Gal-MG63-Glu	XM_005259090.1	24.67464193276536	0.5016979761800466	3.883001358499439	0.12920365713544962	0.8971965024922941	1	not_sig
MG63-Gal-MG63-Glu	NM_001010877.2	38.11733694147665	0.615851756913214	1.6123178135663097	0.3819667262442523	0.7024860453445732	1	not_sig
MG63-Gal-MG63-Glu	XM_005249019.2	2.3040918601014373	-7.2646952086770895	11.391013292036725	-0.6377567142122222	0.5236320607021391	NA	NA
MG63-Gal-MG63-Glu	XM_005249022.2	4.63972500363535	6.527076970860239	6.684161100433293	0.9764990509335764	0.32881721797560876	NA	NA
MG63-Gal-MG63-Glu	XM_006715068.1	8.122261948064962	0.47611582490643145	3.914661239195419	0.12162376149929328	0.9031969942354372	1	not_sig
MG63-Gal-MG63-Glu	XM_006715069.1	2.6536554499059233	-6.360528820620249	11.392311038578631	-0.5583176933179858	0.5766274650634774	NA	NA
MG63-Gal-MG63-Glu	XM_006715070.1	17.998747827106566	0.3905840456745363	0.8378675107081461	0.4661644480574546	0.6410977948957663	1	not_sig
MG63-Gal-MG63-Glu	NM_001278559.1	334.47240150195313	0.3569273395832838	0.5785510105124358	0.6169332229964392	0.5372787721166953	1	not_sig
MG63-Gal-MG63-Glu	XM_006715629.1	76.66001880105756	1.965651665375017	1.100674073789795	1.7858616934684095	0.07412165467944998	0.4680747016146795	not_sig
MG63-Gal-MG63-Glu	XM_006715630.1	431.77525307740575	1.1427103492310864	0.46025188878094864	2.4827933944122185	0.0130356669563543	0.1489545179072268	not_sig
MG63-Gal-MG63-Glu	NM_001190791.1	349.64104607907433	0.8369402450880934	0.9063236683141932	0.923445204343878	0.3557752435842224	1	not_sig
MG63-Gal-MG63-Glu	NM_020933.4	1132.9354270022975	0.12944661083429868	0.4345749480113837	0.2978694732097346	0.7658027877716846	1	not_sig
MG63-Gal-MG63-Glu	XM_006722807.1	30.31603523769859	-1.455536301251635	2.5601276848431076	-0.5685405106428645	0.5696680062588703	1	not_sig
MG63-Gal-MG63-Glu	rna74146	13.545139829562467	0.4224202471215805	2.710383712464486	0.1558525625648348	0.8761492378642814	1	not_sig
MG63-Gal-MG63-Glu	rna74149	115.38178388703042	1.2213396543153556	0.9562868170940536	1.2771687661937448	0.20154267138841991	0.7980596065192357	not_sig
MG63-Gal-MG63-Glu	NM_014345.2	1910.369339865115	0.5958860517099954	0.25924957194805637	2.2985035123968807	0.02153314820749906	0.21352048640513427	not_sig
MG63-Gal-MG63-Glu	NM_020807.1	386.2210765992636	0.6148467818351006	0.21630459465139504	2.8425044915296955	0.00447606004072094	0.06592757867524773	not_sig
MG63-Gal-MG63-Glu	XM_005256069.1	15.02731264517466	0.2663405783251278	3.090398309388177	0.08618325266229411	0.9313207436085904	1	not_sig
MG63-Gal-MG63-Glu	NM_001005368.1	18.499069451974137	-2.8402989538027454	3.5292624367240375	-0.8047854203891939	0.4209435164329459	1	not_sig
MG63-Gal-MG63-Glu	NM_006973.2	890.3098427859908	0.3359684300467414	0.3566954359507832	0.9418915864488332	0.34624814811292814	0.9974131358829336	not_sig
MG63-Gal-MG63-Glu	XM_005271822.1	53.606888198519925	0.508320335303193	0.5869442145396853	0.8660453970090607	0.3864652670315281	1	not_sig
MG63-Gal-MG63-Glu	XM_005271823.1	2.0659024743490515	0	11.480503730876606	0	1	NA	not_sig
MG63-Gal-MG63-Glu	XM_005271824.1	127.85630763788704	0.13529963549473795	0.6669692004681844	0.20285739641315265	0.8392464946079131	1	not_sig
MG63-Gal-MG63-Glu	NM_207333.2	296.86165059735805	0.17383628234043955	2.4074355367480234	0.07220807356497634	0.9424363201725058	1	not_sig
MG63-Gal-MG63-Glu	XM_006723059.1	209.72309568999316	21.430514764842147	3.3720696214855	6.355300207414267	2.0801995941338977e-10	1.5271534261762304e-8	sig
MG63-Gal-MG63-Glu	XM_006723061.1	56.97069945424245	-0.3635058706243438	1.7314879886786416	-0.20993843041426336	0.8337157274072247	1	not_sig
MG63-Gal-MG63-Glu	XM_006723062.1	12.092898049296434	5.321601968941729	3.2432779148289876	1.6408097328354692	0.10083691728089662	0.5599952017551145	not_sig
MG63-Gal-MG63-Glu	rna77707	36.63896999138481	-0.4324935141405203	1.087955640682612	-0.3975286288962687	0.6909776792975673	1	not_sig
MG63-Gal-MG63-Glu	NM_001242797.1	14.088392592034817	5.1229762666370595	5.422197085645544	0.94481557673353	0.34475303803109736	0.9956556169256714	not_sig
MG63-Gal-MG63-Glu	NM_001242798.1	52.28972624720815	-21.287210285238444	4.5519765245216055	-4.676476289050204	2.918463270261831e-6	1.10773891938836e-4	sig
MG63-Gal-MG63-Glu	NM_001242799.1	12.267689074707558	-27.6008775169384	11.391350494823334	-2.422967981670066	0.01539428342984448	0.1681523897591082	not_sig
MG63-Gal-MG63-Glu	NM_024639.4	1516.9990939315994	0.581646396033263	0.4065040924772826	1.43085003766787	0.15247319877428558	0.6949050972258429	not_sig
MG63-Gal-MG63-Glu	NM_014347.2	320.9069187414056	-0.3251962364969425	0.19521030494841385	-1.665876381796948	0.09573803867750644	0.5450175356582203	not_sig
MG63-Gal-MG63-Glu	XM_005258713.2	5.068805106533128	26.524265196157145	11.420568481182192	2.322499553315712	0.02020605244437664	NA	NA
MG63-Gal-MG63-Glu	XM_006723129.1	31.560213736035656	0.8881173873033197	1.6354497893653206	0.5430416715195989	0.5871011112249436	1	not_sig
MG63-Gal-MG63-Glu	XM_006723130.1	1.6643459594834056	0.552030630026701	11.35012304004315	0.04863653266833682	0.9612089555443866	NA	not_sig
MG63-Gal-MG63-Glu	XM_006723131.1	3.508077991648283	0	11.480503730876606	0	1	NA	not_sig
MG63-Gal-MG63-Glu	NM_207395.2	116.82431459475649	0.09766005121924248	0.19052022032055124	0.5125967787299897	0.6082334069824393	1	not_sig
MG63-Gal-MG63-Glu	XM_005258914.2	7.94020553852992	0.25223316540074453	1.4867371263678888	0.16965552344613352	0.8652810540392357	1	not_sig
MG63-Gal-MG63-Glu	NM_182975.2	42.38940537239591	-1.3452535568840711	0.5166302775613049	-2.60389995575596	0.0092169656848722	0.11527483010628686	not_sig
MG63-Gal-MG63-Glu	NM_182976.2	709.8429573855329	-1.0956815377578986	0.32345527936577445	-3.387428209260619	7.055117851027681e-4	0.0144869622931361	not_sig
MG63-Gal-MG63-Glu	XM_005270779.2	40.9653087108918	0.31449380568130314	1.1768420819717569	0.2672353500092213	0.7892879601603375	1	not_sig
MG63-Gal-MG63-Glu	XM_005270780.1	76.5151344138577	0.984623807138168	0.8181058150270476	1.203540897830698	0.2287670748483552	0.8465665048390031	not_sig
MG63-Gal-MG63-Glu	NM_024620.3	448.5417353728331	0.21040458316723523	0.15744751691725992	1.336347420949196	0.1814357434640481	0.7593001565733635	not_sig
MG63-Gal-MG63-Glu	XM_006723381.1	34.631174616299205	1.02866566395544	2.041173240627887	0.5039580391711441	0.6142908639321627	1	not_sig
MG63-Gal-MG63-Glu	XM_006723382.1	7.684923839414372	-5.571021526339958	4.394536975358387	-1.2677152468117816	0.20489965795476645	0.8055304834048473	not_sig
MG63-Gal-MG63-Glu	XM_006723383.1	28.35636802284717	2.2117009314625524	1.584628751246576	1.3957218242586342	0.1627982796377474	0.7195358995615799	not_sig
MG63-Gal-MG63-Glu	XM_006723384.1	7.051091211043522	0	11.48050373087661	0	1	1	not_sig
MG63-Gal-MG63-Glu	NM_014487.4	1061.5324928908967	0.3829545100397071	0.12839583841985155	2.982608429935668	0.0028580339075727	0.04657779824735218	not_sig
MG63-Gal-MG63-Glu	NM_001079906.1	160.06846929783148	2.784182276876107	1.5810243876835266	1.7609989438274347	0.07823858176158341	0.4842172295903258	not_sig
MG63-Gal-MG63-Glu	NM_001253798.1	16.080909909348232	-1.057677993751029	2.864479136708794	-0.36923920310561986	0.71194943734553	1	not_sig
MG63-Gal-MG63-Glu	NM_001253799.1	24.605433852351545	-7.432208935689545	6.878325181517989	-1.0805259622880057	0.27990803201003667	0.9228996024041082	not_sig
MG63-Gal-MG63-Glu	NM_001253800.1	2.543054784065089	6.221809652862968	11.422338858704297	0.5447053996407829	0.5859561505457243	NA	NA
MG63-Gal-MG63-Glu	NM_001253801.1	183.41978018487168	0.3902281136337219	1.041255631889482	0.3747668696164521	0.7078338556733592	1	not_sig
MG63-Gal-MG63-Glu	NM_018555.5	145.60975391552793	0.36499334183013227	0.2688348256116903	1.3576862335437707	0.17456326687362503	0.7445971402806675	not_sig
MG63-Gal-MG63-Glu	XM_005259040.1	27.381422934379547	7.713606592325522	2.2231842822934538	3.469620873879203	5.211934899488848e-4	0.01121344082784835	sig
MG63-Gal-MG63-Glu	XM_006723259.1	10.74052985618576	-0.6592953598168788	2.3497131218872997	-0.28058546963696146	0.7790283620561939	1	not_sig
MG63-Gal-MG63-Glu	NM_032433.2	377.4540313526765	0.47301832493785995	0.291414843821234	1.6231785544460084	0.10455124086161643	0.5707425430625165	not_sig
MG63-Gal-MG63-Glu	XM_005260098.1	81.05903812214419	0.7785607726411146	0.6771404895909381	1.1497773129937108	0.2502356016809989	0.8825039614136455	not_sig
MG63-Gal-MG63-Glu	XM_005260101.1	2.450141116368716	0	2.1280022771514826	0	1	NA	not_sig
MG63-Gal-MG63-Glu	XM_006722924.1	34.70316943229776	-0.4782447523610273	1.296543761394153	-0.36886124988699054	0.7122311478700989	1	not_sig
MG63-Gal-MG63-Glu	NM_001270497.1	11.93545174693748	0	5.8023268081354855	0	1	1	not_sig
MG63-Gal-MG63-Glu	NM_018102.4	13.462424457479983	0	5.288531110939243	0	1	1	not_sig
MG63-Gal-MG63-Glu	XM_005260447.2	28.290423493067575	0	3.308924378191975	0	1	1	not_sig
MG63-Gal-MG63-Glu	XM_006723816.1	28.18489288306306	-3.390050295066132	2.574291502169688	-1.3168867209517254	0.18787659823085429	0.7710287027149598	not_sig
MG63-Gal-MG63-Glu	XM_006723817.1	9.088263961874814	1.0818835135575966	11.480503730876604	0.094236589170551	0.9249212201325412	1	not_sig
MG63-Gal-MG63-Glu	XM_006723818.1	6.921193756027128	0	6.099982157475233	0	1	1	not_sig
MG63-Gal-MG63-Glu	XM_006723819.1	8.441451999398474	0	2.611290638106475	0	1	1	not_sig
MG63-Gal-MG63-Glu	XM_006723820.1	19.570352002903935	-3.57720744570141	2.3091016821384858	-1.5491770992035816	0.12133915300215044	0.6195611853587728	not_sig
MG63-Gal-MG63-Glu	rna80160	5.141484961847025	0	11.480503730876606	0	1	NA	not_sig
MG63-Gal-MG63-Glu	NM_022095.3	218.8402512210388	-0.27852252908101355	0.6777026936256777	-0.41098040733899266	0.6810869013186371	1	not_sig
MG63-Gal-MG63-Glu	XM_005260504.2	125.66582634618088	0.6887615309083684	0.5188838851505422	1.327390482956587	0.18437954624461597	0.7647997439036075	not_sig
MG63-Gal-MG63-Glu	XM_005260506.1	263.4667478443386	-0.2802398287791962	0.48542553740559446	-0.5773075522086581	0.5637317128290515	1	not_sig
MG63-Gal-MG63-Glu	NM_015655.2	512.0448163951986	1.662515983354596	0.7165359578067402	2.3202129149853494	0.02032936229032525	0.20512422898626764	not_sig
MG63-Gal-MG63-Glu	XM_005260702.1	120.12181210395104	1.9760671839909223	1.677379004388626	1.1780683905192688	0.2387693424088024	0.8636187266602985	not_sig
MG63-Gal-MG63-Glu	XM_006723558.1	214.8920422980048	-1.0840196465149696	2.34919683553449	-0.4614426641981803	0.6444810480333684	1	not_sig
MG63-Gal-MG63-Glu	XM_006723559.1	34.58777451526693	22.446948131907696	11.422389281648297	1.9651709969272309	0.04939444958386603	0.3657766370923506	not_sig
MG63-Gal-MG63-Glu	NM_001278170.1	58.33184289556242	6.177919019929409	3.007157216869792	2.0544050657784116	0.03993650317953066	0.320168601892971	not_sig
MG63-Gal-MG63-Glu	NM_001278171.1	34.67411955501041	-6.789901790257631	3.292920271372951	-2.061969689726696	0.0392106217815013	0.31648235447216233	not_sig
MG63-Gal-MG63-Glu	NM_001278173.1	15.874491235874242	-2.3781760502290297	5.357113490858956	-0.44392862952913	0.6570941848936808	1	not_sig
MG63-Gal-MG63-Glu	NM_001278174.1	54.4887305253999	-0.2886368002645096	1.6883329991928342	-0.17095963912480677	0.864255501620382	1	not_sig
MG63-Gal-MG63-Glu	NM_001278175.1	57.70094620432813	-0.48872380680763466	1.2058119441045478	-0.40530682184490013	0.6852519926540045	1	not_sig
MG63-Gal-MG63-Glu	NM_001278176.1	8.105857196863488	6.888454413796165	4.875505843782613	1.4128696866563133	0.1576940435697738	0.7064632819436695	not_sig
MG63-Gal-MG63-Glu	NM_001278177.1	3.334252505453255	0	11.480503730876606	0	1	NA	not_sig
MG63-Gal-MG63-Glu	NM_001278178.1	73.19540153252025	-0.4936563011997542	1.4442603523721167	-0.3418056172413453	0.7324971819844994	1	not_sig
MG63-Gal-MG63-Glu	NM_001278179.1	35.30088012690139	1.006137448722895	2.624806587940254	0.38331869987892486	0.7014834757128486	1	not_sig
MG63-Gal-MG63-Glu	NM_006954.1	521.946722794141	0.39915521526149184	0.4953425846309714	0.8058164745897248	0.4203486773755156	1	not_sig
MG63-Gal-MG63-Glu	NM_006974.2	174.7520475737867	0.8064179528684665	1.0142308023006832	0.7951029992770742	0.4265535901303757	1	not_sig
MG63-Gal-MG63-Glu	NM_006955.1	333.64092865517836	0.9408254230830868	1.257856503328316	0.7479592629156363	0.4544847296197669	1	not_sig
MG63-Gal-MG63-Glu	XM_005271825.2	346.7442301093258	-0.322269085402498	0.5857171909776219	-0.5502127824942238	0.5821734372197542	1	not_sig
MG63-Gal-MG63-Glu	XM_006717964.1	28.847517979874567	-0.17459776409353714	2.2808395771496306	-0.07654977835474615	0.9389817127196723	1	not_sig
MG63-Gal-MG63-Glu	XM_006717965.1	14.731197181892474	2.8805040535143243	2.8787216893727874	1.000619151253182	0.3170109676673291	0.9679373991918097	not_sig
MG63-Gal-MG63-Glu	XM_006717966.1	121.51078757821334	0.6068423470155889	1.4860122385736363	0.4083696831447852	0.6830022874578261	1	not_sig
MG63-Gal-MG63-Glu	XM_006717967.1	41.99395395066722	6.653683712228438	3.4326702038779966	1.93834050958684	0.05258169321036912	0.3798204368941179	not_sig
MG63-Gal-MG63-Glu	XM_006717968.1	17.230140382129022	6.479525743637334	4.643762699351138	1.3953180132444545	0.16291996244443335	0.7196195567615947	not_sig
MG63-Gal-MG63-Glu	NM_001286769.1	47.50686965805243	0.39200618347371424	1.453693452041744	0.26966220623965326	0.7874201387437718	1	not_sig
MG63-Gal-MG63-Glu	NM_001286770.1	8.825423896075064	0.8587700215794775	7.429555319503517	0.11558834743784709	0.9079787983976356	1	not_sig
MG63-Gal-MG63-Glu	NM_030580.4	9.277980266433255	5.607287505878694	6.416745757760581	0.8738522169274189	0.3821987395227277	1	not_sig
MG63-Gal-MG63-Glu	XM_005272345.2	0.9955066485201188	0	11.480503730876606	0	1	NA	not_sig
MG63-Gal-MG63-Glu	XM_005272349.1	35.72759793488414	0.48939975226059246	2.0543085148931937	0.23823089312660373	0.8117020175194545	1	not_sig
MG63-Gal-MG63-Glu	XM_006716662.1	11.569052294863404	-29.199579799375517	8.555329352218255	-3.413028136877577	6.424530870019215e-4	0.01339173016866755	sig
MG63-Gal-MG63-Glu	XM_006716663.1	74.36518439402636	2.877798950774956	1.301127014993	2.2117740371338295	0.0269822818900039	0.24846810177295908	not_sig
MG63-Gal-MG63-Glu	NM_001282933.1	39.916208616268506	0.4550969252388213	2.0073601195021453	0.22671414103399243	0.8206460304583315	1	not_sig
MG63-Gal-MG63-Glu	NM_001282935.1	9.95367910868935	0	7.551737039974889	0	1	1	not_sig
MG63-Gal-MG63-Glu	NM_032819.4	67.96627444408473	-0.785120040325269	0.8472122088121182	-0.9267100168753364	0.3540771153022013	1	not_sig
MG63-Gal-MG63-Glu	rna79538	4.99462892728516	5.668934615410588	11.42346358567196	0.4962535725610339	0.6197155179617166	NA	NA
MG63-Gal-MG63-Glu	NM_001282495.1	14.327769972668415	-24.98529163931952	11.397578758982268	-2.1921578405087985	0.02836811147238909	0.2565032217589389	not_sig
MG63-Gal-MG63-Glu	NM_001282496.1	9.99046434572884	0	8.40636186579277	0	1	1	not_sig
MG63-Gal-MG63-Glu	NM_001282497.1	151.48777295639923	1.489902186052415	0.5645586358023666	2.639056586097429	0.00831371026669252	0.1069186055659924	not_sig
MG63-Gal-MG63-Glu	NM_001282498.1	34.428040381749746	21.826304064197604	6.239921153187737	3.497849336292876	4.6902601230921695e-4	0.01026073814317566	sig
MG63-Gal-MG63-Glu	NM_024325.5	412.77642358737864	0.6815348712943882	0.5245819729633262	1.2991961341035916	0.1938766278853943	0.7837729584754098	not_sig
MG63-Gal-MG63-Glu	XM_006723625.1	9.892648093966857	0.4978351840604109	2.474883218788003	0.20115502027776896	0.8405773611683549	1	not_sig
MG63-Gal-MG63-Glu	NM_001242472.1	23.958545881256946	1.3201560944857098	1.5149871901272598	0.871397529357866	0.3835371343329619	1	not_sig
MG63-Gal-MG63-Glu	NM_001242474.1	2.6513061263586613	0	11.4805037308766	0	1	NA	not_sig
MG63-Gal-MG63-Glu	NM_001242476.1	1.9781549798148084	-5.403885758906706	11.394928883306696	-0.47423602325621106	0.6353316077395952	NA	NA
MG63-Gal-MG63-Glu	NM_003419.4	7.523886947360234	0	3.073385341576826	0	1	1	not_sig
MG63-Gal-MG63-Glu	XM_006723132.1	8.04486132756715	0	3.1937873790845193	0	1	1	not_sig
MG63-Gal-MG63-Glu	NM_012279.2	313.84136403900544	-0.7774176866586437	0.35920081589002717	-2.1642982205715753	0.03044146921624613	0.26856612076672376	not_sig
MG63-Gal-MG63-Glu	XM_005265860.1	2.389961070608119	0	11.480503730754124	0	1	NA	not_sig
MG63-Gal-MG63-Glu	XM_005265862.1	105.95390435702518	-0.1781910509141825	0.714916222687267	-0.2492474576173248	0.8031693716189704	1	not_sig
MG63-Gal-MG63-Glu	XM_005265864.1	0.9727457079156956	0	11.48050373075637	0	1	NA	not_sig
MG63-Gal-MG63-Glu	XM_005265865.1	48.2840303603754	-0.6171901639483044	1.1860826065016965	-0.5203601844973365	0.6028125554065107	1	not_sig
MG63-Gal-MG63-Glu	XM_006714837.1	105.87474684677257	1.0855623402210075	1.0324890243572185	1.0514032736540035	0.2930734129393867	0.9406606547356664	not_sig
MG63-Gal-MG63-Glu	rna26874	1.542813034170812	0	11.480503730783925	0	1	NA	not_sig
MG63-Gal-MG63-Glu	rna26875	51.97648798874141	0.9759373042734166	1.385401314640032	0.70444375500466	0.4811564653739848	1	not_sig
MG63-Gal-MG63-Glu	NM_001172674.1	25.158000642562357	-5.051853862648732	3.4800814723131666	-1.4516481590561237	0.14659946068024315	0.6832944113186614	not_sig
MG63-Gal-MG63-Glu	NM_001172675.1	10.432877243158757	0	11.480503730876606	0	1	1	not_sig
MG63-Gal-MG63-Glu	NM_032584.2	53.45196511909093	19.05448752724395	3.627132393522434	5.253320105235937	1.493815774429857e-7	7.427531129803146e-6	sig
MG63-Gal-MG63-Glu	XM_005259335.2	98.97770343431988	0	2.337328392127003	0	1	1	not_sig
MG63-Gal-MG63-Glu	XM_005259336.2	62.01050297984324	-3.018093894234815	2.9819335072055506	-1.012126490058174	0.31147757804365206	0.962080374598297	not_sig
MG63-Gal-MG63-Glu	XM_006723430.1	9.614365664973564	4.535012166381811	8.750009989569508	0.518286513019733	0.6042583814911692	1	not_sig
MG63-Gal-MG63-Glu	XM_006723431.1	13.083442305049042	3.0183686136697063	1.9951615699926577	1.5128442022270978	0.1303192379418133	0.6438999308126797	not_sig
MG63-Gal-MG63-Glu	NM_003420.3	195.49845668043403	0.9987366444689962	1.1415519569189505	0.8748937255248437	0.3816317333979068	1	not_sig
MG63-Gal-MG63-Glu	XM_005265442.1	54.69630697085273	-3.1968273892939245	1.9527714402143608	-1.6370719703597263	0.10161543247965878	0.5625178615390921	not_sig
MG63-Gal-MG63-Glu	XM_005265443.1	44.609013995185954	0.5792655764222796	3.637886989153468	0.1592313280069962	0.8734866225511205	1	not_sig
MG63-Gal-MG63-Glu	XM_005265444.1	4.378464153531182	4.49773070567916	11.427889132905946	0.39357493351315465	0.6938948907376894	NA	NA
MG63-Gal-MG63-Glu	XM_005265445.1	96.43376140342733	-0.8093870776729158	1.3771223813985158	-0.5877379444308755	0.556708202430169	1	not_sig
MG63-Gal-MG63-Glu	XM_005265446.1	11.088797472575964	0	4.6156671646237175	0	1	1	not_sig
MG63-Gal-MG63-Glu	XM_005265447.1	5.6461826990228525	2.113800285935515	11.33982627209161	0.18640499732679136	0.8521271738122985	NA	NA
MG63-Gal-MG63-Glu	NM_021632.3	227.09031756453325	0.10581707705072951	0.1830711062004034	0.5780108027254405	0.5632568258897465	1	not_sig
MG63-Gal-MG63-Glu	NM_005649.2	1157.126038304294	1.4241519115635624	0.19576469509166997	7.274814853090239	3.468958917071272e-13	3.692706767222369e-11	not_sig
MG63-Gal-MG63-Glu	NM_058230.2	336.4092823113264	0.6838558098916158	0.26820368921416504	2.5497628757281774	0.01077962095403586	0.12959339996024938	not_sig
MG63-Gal-MG63-Glu	NM_014594.1	49.77450749364488	0.8739678447984225	0.4918059110486651	1.7770584394459257	0.07555862522572242	0.47399056206548984	not_sig
MG63-Gal-MG63-Glu	XM_005265894.1	411.62191407832	0.5846573358241968	0.17609156350169372	3.3201893617042777	8.99564084796696e-4	0.01774801289119951	not_sig
MG63-Gal-MG63-Glu	NM_018083.4	732.7283828340171	-0.28961791843824125	0.39082469864565766	-0.7410430288614491	0.4586673510674133	1	not_sig
MG63-Gal-MG63-Glu	XM_005272460.1	284.037913132002	1.024599279708298	10.885420287651645	0.09412583553347936	0.9250091976981076	1	not_sig
MG63-Gal-MG63-Glu	NM_152493.2	493.4795726453854	-0.4290342257297993	0.1864686912482562	-2.3008378664416216	0.02140079720905221	0.2125918429857025	not_sig
MG63-Gal-MG63-Glu	XM_005270507.1	35.19469756552816	-6.924361249893741	2.286505740723222	-3.028359442344354	0.00245885431733806	0.04123444988022929	sig
MG63-Gal-MG63-Glu	XM_005270508.2	40.703503750857955	-3.172375588486792	1.6835831043875922	-1.8842999672657987	0.05952441185627692	0.4089782019252309	not_sig
MG63-Gal-MG63-Glu	NM_014951.2	439.4929473862453	-0.0846846545489421	0.35983436684306447	-0.23534343117892303	0.8139421883729234	1	not_sig
MG63-Gal-MG63-Glu	NM_199450.2	18.879531338811432	-1.5173293810672115	1.006108653071816	-1.5081168186304277	0.1315246314219306	0.6474357001093417	not_sig
MG63-Gal-MG63-Glu	NM_199451.2	1.5696301717463994	2.0699357310700326	4.28195571626532	0.4834089533451342	0.628805392218122	NA	NA
MG63-Gal-MG63-Glu	NM_153695.3	609.3783964907873	-0.439026217985203	0.26604103735090123	-1.65021991478006	0.098897965090436	0.5538900979201054	not_sig
MG63-Gal-MG63-Glu	NM_001007094.2	102.08251844465862	-1.9976454448335437	1.8364068002206253	-1.087801158541532	0.27668289797559414	0.9200333643442012	not_sig
MG63-Gal-MG63-Glu	NM_001178101.1	943.0496268315492	0.6565159222595196	0.3762210224375545	1.7450272130087805	0.0809801321364027	0.4939310141951337	not_sig
MG63-Gal-MG63-Glu	NM_003421.2	130.40008379786954	21.28103759416783	3.477185413906433	6.120190631496904	9.346347508152611e-10	6.495018168944391e-8	sig
MG63-Gal-MG63-Glu	XM_005252581.1	38.85025163523141	0.26794542331251375	1.5313635758003763	0.17497178824595622	0.8611018013077618	1	not_sig
MG63-Gal-MG63-Glu	XM_005252582.1	12.76496228299268	0.6128522293354048	3.636092966986334	0.16854690870111302	0.8661530436629661	1	not_sig
MG63-Gal-MG63-Glu	XM_005252583.1	11.365084557947696	-0.4896225966395626	2.263557271781437	-0.2163066968719664	0.8287486892827154	1	not_sig
MG63-Gal-MG63-Glu	XM_005252585.1	7.785813440702865	-3.2373276749904862	2.957825312301692	-1.0944958992427087	0.273737544912775	0.9164560784368208	not_sig
MG63-Gal-MG63-Glu	XM_005252586.1	14.071111860512456	-0.9597848660954011	1.9344318247800767	-0.4961585380268017	0.6197825612675418	1	not_sig
MG63-Gal-MG63-Glu	XM_006717501.1	7.801854320552749	1.2923939637164892	3.0660967373411623	0.4215111506355207	0.6733818705267866	1	not_sig
MG63-Gal-MG63-Glu	rna43556	510.1979728158051	-0.3961847022348913	0.27527900053542503	-1.4392114962067626	0.15009060918134692	0.6900947486091511	not_sig
MG63-Gal-MG63-Glu	NM_001256838.1	36.81507039539717	0.5101793337079719	1.6029887100764062	0.31826757761984126	0.750281975921425	1	not_sig
MG63-Gal-MG63-Glu	NM_032825.4	31.58873167681262	1.3081673062387558	1.5688752182865922	0.8338249536935372	0.4043796314747622	1	not_sig
MG63-Gal-MG63-Glu	XM_005258585.1	86.11411293189383	0.16125015886948066	0.6555486738279632	0.2459774007746644	0.8056997266956578	1	not_sig
MG63-Gal-MG63-Glu	XM_005258587.1	25.82351875004981	1.0021320266824842	1.6007423876802702	0.6260420379913426	0.5312873684868531	1	not_sig
MG63-Gal-MG63-Glu	XM_005258588.1	130.63637843528088	0.8800185098122391	0.530663790760632	1.6583353248030286	0.09724980277748352	0.549322993547006	not_sig
MG63-Gal-MG63-Glu	NM_001039920.2	318.11504400127774	1.0288167237182182	0.5985724359315229	1.7187839966555285	0.08565371058330655	0.5114175775713655	not_sig
MG63-Gal-MG63-Glu	NM_133476.4	878.6915742633672	0.13499422661278362	0.39939086578827354	0.3380002853754478	0.7353629727226303	1	not_sig
MG63-Gal-MG63-Glu	XM_006718963.1	403.31881238822046	0.2814795517867461	0.3065319209558525	0.9182715813381324	0.35847670152645106	1	not_sig
MG63-Gal-MG63-Glu	XM_006718964.1	41.24927162810864	2.09350110380337	1.463304218350394	1.4306670325623796	0.15252566594777767	0.6950765851004097	not_sig
MG63-Gal-MG63-Glu	XM_006718966.1	19.664753444458405	-4.417840492227681	2.579637845841547	-1.7125816708532833	0.08678952770249732	0.5150952763042773	not_sig
MG63-Gal-MG63-Glu	XM_006718967.1	513.0915295621984	0.5889215183504172	0.40098060735977625	1.468703242852871	0.14191329751878054	0.6719505690643595	not_sig
MG63-Gal-MG63-Glu	XM_006718968.1	1.8834211301522163	6.857481014200802	11.42147752039084	0.6004022686170065	0.5482381762579089	NA	NA
MG63-Gal-MG63-Glu	XM_006718969.1	11.87280509786421	-5.930963745901216	4.806378754552393	-1.2339776053403335	0.21721124928002025	0.8272610850473369	not_sig
MG63-Gal-MG63-Glu	NM_001130967.1	19.276756479694193	5.3822221218962545	5.701088923905612	0.9440691407790016	0.3451343175605803	0.9962035518190264	not_sig
MG63-Gal-MG63-Glu	NM_001130968.1	4.840489722831841	0	4.441425562008599	0	1	NA	not_sig
MG63-Gal-MG63-Glu	NM_015481.1	6.355150210555731	0	11.480503730767715	0	1	1	not_sig
MG63-Gal-MG63-Glu	XM_005268783.2	2.5061338638289357	0	11.48050373087661	0	1	NA	not_sig
MG63-Gal-MG63-Glu	XM_005268784.2	0.5703969449640237	0	11.480503730876608	0	1	NA	not_sig
MG63-Gal-MG63-Glu	XM_005268785.1	176.1006868562497	-0.21409791251232316	0.39415612833544406	-0.5431804737287161	0.5870055493644197	1	not_sig
MG63-Gal-MG63-Glu	NM_001113398.1	80.50699898831864	-2.0421019885592826	3.428340994098925	-0.5956531138746922	0.5514069863024935	1	not_sig
MG63-Gal-MG63-Glu	NM_152520.4	7.37818258548122	0.7907833680724852	0.7170056293822133	1.1028970145657575	0.2700718908625624	0.9126715168990402	not_sig
MG63-Gal-MG63-Glu	XM_006712321.1	3.019603849229139	0	11.480503730876606	0	1	NA	not_sig
MG63-Gal-MG63-Glu	XM_006712324.1	1.8718573887632792	4.306879942708861	5.911224491168114	0.7285935340712767	0.46625033488771145	NA	NA
MG63-Gal-MG63-Glu	NM_001242704.1	1.67611120044159	0	11.480503730876608	0	1	NA	not_sig
MG63-Gal-MG63-Glu	XM_005257130.1	7.136907008435011	0.8374096938439537	2.333184555332811	0.3589127537853531	0.719660358325646	1	not_sig
MG63-Gal-MG63-Glu	XM_006721751.1	8.143747302131757	5.46493359944207	4.06911029293878	1.3430291159533063	0.17926254615824466	0.7547235179289765	not_sig
MG63-Gal-MG63-Glu	NM_024697.2	51.74374687116463	0.2661347103500664	0.3863433501568016	0.6888554189998425	0.49091425649618914	1	not_sig
MG63-Gal-MG63-Glu	XM_005265486.1	9.044921111001052	0.37364702032701	5.752873003557678	0.0649496382235346	0.9482140984090186	1	not_sig
MG63-Gal-MG63-Glu	XM_005265487.1	3.3292037536460484	0	11.480503730876606	0	1	NA	not_sig
MG63-Gal-MG63-Glu	XM_005265488.2	18.194737728672063	1.944087516398065	2.143242734708553	0.907077618841167	0.3643657526355222	1	not_sig
MG63-Gal-MG63-Glu	XM_006713336.1	2.469478241589592	-5.1013095744865184	11.39618384743622	-0.44763314130230986	0.6544179809132802	NA	NA
MG63-Gal-MG63-Glu	XM_006713337.1	5.153065138855504	0	11.480503730876606	0	1	NA	not_sig
MG63-Gal-MG63-Glu	NM_001076781.1	21.2417719331221	0.5854472437784971	0.7552100601792315	0.7752111295227646	0.43821491278145774	1	not_sig
MG63-Gal-MG63-Glu	XM_005249082.1	40.12495502079986	21.27654301493232	4.259829351643117	4.994693744416183	5.892920620124467e-7	2.606351425924361e-5	sig
MG63-Gal-MG63-Glu	XM_006715086.1	89.17521266611472	0.858119943816287	1.716398788559668	0.4999537109533772	0.6171076713657957	1	not_sig
MG63-Gal-MG63-Glu	NM_032164.2	410.3012912758603	0.0211111649503411	0.3553555940415748	0.05940856230863556	0.95262669337076	1	not_sig
MG63-Gal-MG63-Glu	XM_005250638.1	44.92056413452527	-0.2863622993435213	1.405036711426141	-0.20381125775201825	0.838500995080332	1	not_sig
MG63-Gal-MG63-Glu	XM_005250639.1	36.32794458249634	0.21806259387052793	0.3900372792212982	0.5590814147454972	0.5761061580561022	1	not_sig
MG63-Gal-MG63-Glu	NM_018660.2	2216.0607642099953	0.03799629168248512	0.2501155075261728	0.1519149774370111	0.8792539951173937	1	not_sig
MG63-Gal-MG63-Glu	NM_145756.2	9.820174433678469	-0.5341180820186422	0.7071609223543335	-0.7552992043740426	0.45006947596558766	1	not_sig
MG63-Gal-MG63-Glu	XM_005258236.1	25.809964777644005	-1.2064893235574714	0.45304538601128097	-2.663065027942762	0.00774324487452377	0.10119366725249572	not_sig
MG63-Gal-MG63-Glu	XM_005258237.1	1.1041101164372111	0	11.480503730876608	0	1	NA	not_sig
MG63-Gal-MG63-Glu	NM_001135178.2	322.39689187482145	0.2629316931800951	0.292240348157197	0.8997104432638553	0.3682743643245753	1	not_sig
MG63-Gal-MG63-Glu	NM_032347.2	27.137695545759986	0.5543804686104853	0.4712362104398691	1.176438601976292	0.2394196538250031	0.8646058400813798	not_sig
MG63-Gal-MG63-Glu	XM_006722558.1	7.961373605446922	-0.26092226864322343	3.878308561893661	-0.06727733610649664	0.9463609191693392	1	not_sig
MG63-Gal-MG63-Glu	XM_006722559.1	39.821407803659206	-0.32718110642523085	0.5648934596820993	-0.5791908205298678	0.5624604239841137	1	not_sig
MG63-Gal-MG63-Glu	NM_020781.3	95.68538627744924	-0.40157081097321834	2.157035742461321	-0.18616789841182668	0.8523130972086946	1	not_sig
MG63-Gal-MG63-Glu	NM_170686.2	605.4356683840284	0.5021168674974363	0.2540874512191224	1.9761576775565193	0.04813692160547025	0.3598782337042324	not_sig
MG63-Gal-MG63-Glu	NM_001033719.2	53.87457706181405	0.07799521292649245	0.6625866589676964	0.11771322569036968	0.90629488705661	1	not_sig
MG63-Gal-MG63-Glu	XM_006723186.1	28.79629675662654	-1.031261120405632	1.4705479153301295	-0.7012767891851519	0.4831302959896287	1	not_sig
MG63-Gal-MG63-Glu	NM_001146189.1	49.23309822480767	0.30551706345059937	2.7931578764345977	0.10938052088934729	0.9129006831184632	1	not_sig
MG63-Gal-MG63-Glu	NM_001146190.1	4.903902810005907	-6.086343747048125	6.985856346600835	-0.8712380336892566	0.38362419699169126	NA	NA
MG63-Gal-MG63-Glu	XM_005266726.2	565.34978392387	-0.14156452769133945	0.1684520424279275	-0.8403847507631621	0.4006926963922776	1	not_sig
MG63-Gal-MG63-Glu	XM_006722500.1	22.36738430165328	-20.49382836205353	4.621939814808659	-4.434031853117487	9.248695256255649e-6	3.1164776144784317e-4	sig
MG63-Gal-MG63-Glu	XM_006722501.1	8.534832222791964	3.9917924375575504	8.4319791713713	0.4734110884797599	0.6359199204157204	1	not_sig
MG63-Gal-MG63-Glu	NM_001184751.1	210.7726327415004	0.513857230364274	0.5203142024322838	0.987590244437254	0.32335336597687947	0.9735982984986098	not_sig
MG63-Gal-MG63-Glu	NM_024741.2	109.76623600359882	0.14686442112838938	0.5364269093876669	0.2737827252104776	0.7842515998584557	1	not_sig
MG63-Gal-MG63-Glu	NM_007130.2	10.696991262246565	-0.8943718843121087	4.039571280663984	-0.22140267423752472	0.8247789103563381	1	not_sig
MG63-Gal-MG63-Glu	NM_153380.2	4.170204197018671	4.373971256778959	11.428613534339458	0.38272107492623886	0.7019265865366531	NA	NA
MG63-Gal-MG63-Glu	XM_005272665.2	34.21234541455346	-8.115445089448897	4.194981901547117	-1.9345602150168768	0.05304428615403264	0.3819938922021188	not_sig
MG63-Gal-MG63-Glu	XM_005272666.2	92.62162475037192	-0.835290893404229	2.544083282604496	-0.32832686693695934	0.7426645322089486	1	not_sig
MG63-Gal-MG63-Glu	XM_005272668.2	80.15015193082255	2.1432692658298524	2.739199851131112	0.7824435537059559	0.4339539461178694	1	not_sig
MG63-Gal-MG63-Glu	XM_005272669.2	162.4339608975105	-0.06877558262711583	1.624736184626706	-0.04233030770033443	0.966235384881654	1	not_sig
MG63-Gal-MG63-Glu	XM_006724550.1	2.04350608171921	0	11.480503730876608	0	1	NA	not_sig
MG63-Gal-MG63-Glu	XM_006724551.1	2.8675666189476323	0	11.480503730876606	0	1	NA	not_sig
MG63-Gal-MG63-Glu	XM_006724553.1	1.2245913762423426	3.607310103557052	11.43470491011829	0.3154703275608828	0.752404576872232	NA	NA
MG63-Gal-MG63-Glu	XM_006724554.1	11.00785064141725	-7.432226286468309	5.745884874248979	-1.2934868082333	0.1958427436869726	0.7870340994260336	not_sig
MG63-Gal-MG63-Glu	XM_006724555.1	4.554212547755352	5.046873390990394	11.425374160027951	0.44172499913806296	0.6586882172341318	NA	NA
MG63-Gal-MG63-Glu	XM_006724556.1	47.1271879508825	1.7335192613529085	1.9754144714688633	0.8775471104369867	0.3801895422046266	1	not_sig
MG63-Gal-MG63-Glu	XM_006724557.1	18.554577884040132	1.2430351480003758	6.740566483863426	0.18441108043012985	0.8536909779629711	1	not_sig
MG63-Gal-MG63-Glu	XM_006724558.1	7.406730194978211	7.0291371649431476	9.079284111216444	0.774195088383613	0.4388154323903459	1	not_sig
MG63-Gal-MG63-Glu	NM_001242924.1	18.96924541936546	-2.1977342571456284	1.295880474922453	-1.6959390157314804	0.08989742986474529	0.526106659023864	not_sig
MG63-Gal-MG63-Glu	NM_001242926.1	184.72126907874912	-0.1365705716413574	1.2475989014969926	-0.10946672963360785	0.9128323090596052	1	not_sig
MG63-Gal-MG63-Glu	NM_001242927.1	55.68217751377963	6.29668967142438	3.10701695441226	2.026602932591816	0.0427030364157719	0.33413378209855066	not_sig
MG63-Gal-MG63-Glu	NM_001242928.1	29.72993497017415	-0.84082871240767	0.7102811908039253	-1.18379695716845	0.2364934470306521	0.860328770747909	not_sig
MG63-Gal-MG63-Glu	NM_021188.2	1847.0991688732129	0.4375464991910971	0.47652266047792785	0.918207118948468	0.35851044236206236	1	not_sig
MG63-Gal-MG63-Glu	rna59072	90.22033003801155	0.27983974801483225	0.6625196448782631	0.42238709474985053	0.6727424960090189	1	not_sig
MG63-Gal-MG63-Glu	NM_032370.2	50.5691298734453	0.02987852707503523	0.6648625148631491	0.04493940688051158	0.9641556064101984	1	not_sig
MG63-Gal-MG63-Glu	XM_006722922.1	30.962110840497825	0.01243861872914993	0.46726852196634994	0.02661985163649798	0.9787629395532368	1	not_sig
MG63-Gal-MG63-Glu	NM_001136038.2	2.9611563064872306	0	11.48050373087661	0	1	NA	not_sig
MG63-Gal-MG63-Glu	NM_001164309.1	53.67363267790753	0	3.06433640032751	0	1	1	not_sig
MG63-Gal-MG63-Glu	NM_018355.3	23.651276637076887	0	4.826891462950078	0	1	1	not_sig
MG63-Gal-MG63-Glu	XM_006723267.1	4.429125463702414	0	7.937882290820616	0	1	NA	not_sig
MG63-Gal-MG63-Glu	XM_006723269.1	5.576890737267664	0	9.61100596251081	0	1	NA	not_sig
MG63-Gal-MG63-Glu	XM_006723272.1	18.996010584378165	0	6.06331046261096	0	1	1	not_sig
MG63-Gal-MG63-Glu	XM_006723273.1	28.557334101980643	0	3.5263968683746527	0	1	1	not_sig
MG63-Gal-MG63-Glu	XM_006723274.1	2.8875624694657436	0	11.4805037308766	0	1	NA	not_sig
MG63-Gal-MG63-Glu	XM_006723276.1	4.265061608343876	0	11.06364150701278	0	1	NA	not_sig
MG63-Gal-MG63-Glu	XM_006723277.1	5.103819995134899	0	7.528045411526514	0	1	NA	not_sig
MG63-Gal-MG63-Glu	XM_006723278.1	4.580091433046029	0	11.480503730876608	0	1	NA	not_sig
MG63-Gal-MG63-Glu	XM_006723279.1	2.664660800647914	0	11.480503730876606	0	1	NA	not_sig
MG63-Gal-MG63-Glu	XM_006723280.1	2.191467841766882	2.946935121212127	11.443214991373306	0.2575268509272728	0.796772090061088	NA	NA
MG63-Gal-MG63-Glu	XM_006723281.1	15.189342826061612	0	3.899584808619471	0	1	1	not_sig
MG63-Gal-MG63-Glu	XM_006723282.1	19.043822016920867	0	2.195570901216122	0	1	1	not_sig
MG63-Gal-MG63-Glu	rna77726	3.626252982959303	0	5.246627867658317	0	1	NA	not_sig
MG63-Gal-MG63-Glu	NM_017879.1	261.4448480568645	0.4176658645820239	0.16674671301656185	2.504792190659494	0.01225233571373103	0.14261304675937728	not_sig
MG63-Gal-MG63-Glu	XM_005259051.1	29.98993564428885	0.17876903136199138	1.6192506478115545	0.11040232196516386	0.9120903117259278	1	not_sig
MG63-Gal-MG63-Glu	NM_152475.2	469.58904111000305	-0.0808942976363878	0.18747439523331477	-0.43149517850538255	0.666108357640603	1	not_sig
MG63-Gal-MG63-Glu	XM_006723029.1	129.27588561541447	0.41670256598339434	0.5152709746778283	0.808705683924728	0.4186844579843703	1	not_sig
MG63-Gal-MG63-Glu	NM_133460.1	38.554351819383314	0.6199853755844987	0.6800051864788066	0.9117362454173304	0.36190757891210457	1	not_sig
MG63-Gal-MG63-Glu	XM_005258532.2	11.025101106268398	0.43515892121031474	3.819307145485666	0.11393661327412818	0.9092880413432254	1	not_sig
MG63-Gal-MG63-Glu	XM_006723023.1	4.673877806508226	0	11.48050373087661	0	1	NA	not_sig
MG63-Gal-MG63-Glu	XM_006723024.1	3.103378274873864	0	11.4805037308766	0	1	NA	not_sig
MG63-Gal-MG63-Glu	XM_006723025.1	2.2598146680044713	4.967631204731683	11.425678049087102	0.4347778034169789	0.6637237179186004	NA	NA
MG63-Gal-MG63-Glu	XM_006723026.1	6.674100051302392	0	11.480503730876606	0	1	1	not_sig
MG63-Gal-MG63-Glu	XM_006723027.1	7.80530426652587	-5.7970020718000885	11.3936408352959	-0.5087927691947064	0.6108974883002609	1	not_sig
MG63-Gal-MG63-Glu	NM_001098491.1	3.1688462529628514	-0.8042858692658637	11.332102556394686	-0.07097410787303601	0.9434183624342836	NA	not_sig
MG63-Gal-MG63-Glu	NM_001098492.1	24.113861781473712	0.3600334453750112	5.291835397633171	0.06803564705282404	0.9457572577697512	1	not_sig
MG63-Gal-MG63-Glu	NM_001098493.1	80.60605703339571	-8.814410007702698	2.157379711178735	-4.085701725120395	4.3943801811483287e-5	0.00127287556539657	sig
MG63-Gal-MG63-Glu	NM_001098494.1	50.426780036134794	-0.2866442951563679	3.280901604173269	-0.08736753787183367	0.9303793717102332	1	not_sig
MG63-Gal-MG63-Glu	NM_001098495.1	42.670951128072915	5.780918902036519	4.480975636106834	1.290102730185586	0.19701499208076764	0.7894420565556501	not_sig
MG63-Gal-MG63-Glu	NM_001098496.1	123.55705132391816	22.08447987109956	2.707997998700137	8.155279243817871	3.4837400999906663e-16	5.2131443707144666e-14	sig
MG63-Gal-MG63-Glu	NM_024691.3	18.754496715291538	2.8221083559443234	3.1964815837522873	0.8828795918265562	0.3773013311734202	1	not_sig
MG63-Gal-MG63-Glu	NM_144689.3	78.48863724057067	0.377895539149428	1.0529188182638578	0.35890282573972254	0.7196677856441369	1	not_sig
MG63-Gal-MG63-Glu	XM_006723038.1	30.210918664214493	-8.036920418877555	2.8996874519161207	-2.771650583778172	0.00557728691090844	0.07797879532332236	not_sig
MG63-Gal-MG63-Glu	XM_006723039.1	127.10316713132951	1.4787807542294658	0.6411856369796344	2.3063223331006015	0.02109262814601305	0.21042311333396363	not_sig
MG63-Gal-MG63-Glu	XM_006723040.1	30.295674853920733	0.16356567069814257	2.442704900347768	0.06696088040551101	0.9466128461842904	1	not_sig
MG63-Gal-MG63-Glu	XM_006723041.1	23.185930768191767	1.200220946995685	2.33215156020103	0.5146410582733425	0.6068038683631972	1	not_sig
MG63-Gal-MG63-Glu	NM_001271620.1	4.347754333898407	0	11.480503730876602	0	1	NA	not_sig
MG63-Gal-MG63-Glu	NM_015069.3	78.9272001353899	0	4.106106705306432	0	1	1	not_sig
MG63-Gal-MG63-Glu	XM_005255855.1	20.251086840571983	-1.8939472597153253	2.0564122404499146	-0.9209959085348354	0.3570525631473959	1	not_sig
MG63-Gal-MG63-Glu	XM_005255856.2	6.25618060311389	2.386426210719748	11.454338668707688	0.20834255732627047	0.8349615046790793	1	not_sig
MG63-Gal-MG63-Glu	XM_005255857.2	3.343392524271153	0	4.662779419197484	0	1	NA	not_sig
MG63-Gal-MG63-Glu	XM_006721171.1	32.35232829129424	0	5.2774922741637535	0	1	1	not_sig
MG63-Gal-MG63-Glu	NM_001001661.2	130.1754857247257	0.2212236845837762	0.30956991507715736	0.7146162266079321	0.474846215270728	1	not_sig
MG63-Gal-MG63-Glu	NM_024106.1	321.99070646951145	0.38410092721589073	0.2792850921988596	1.3753005009748211	0.1690383012745522	0.7327548315684845	not_sig
MG63-Gal-MG63-Glu	XM_005260076.2	52.16016015002927	1.1754513798134258	0.526252839657236	2.2336247735575774	0.02550777247379477	0.2399062343629718	not_sig
MG63-Gal-MG63-Glu	XM_005260077.1	26.39185633041465	0.636513804577379	1.41310502879793	0.4504363027558078	0.6523958736527447	1	not_sig
MG63-Gal-MG63-Glu	NM_182498.3	304.01286528063355	-0.01541822744182317	0.3004612786834014	-0.05131518946263118	0.9590743646099792	1	not_sig
MG63-Gal-MG63-Glu	XM_005258517.1	21.697869716737184	-0.26987233541089434	1.4462395999872415	-0.18660278380793544	0.8519720839251452	1	not_sig
MG63-Gal-MG63-Glu	NM_001001415.2	67.15759319196003	0.4605703588871675	0.3995593111998425	1.1526958475929745	0.2490352464105733	0.8803254997266742	not_sig
MG63-Gal-MG63-Glu	NM_001256648.1	7.370839594185956	-0.9067960276845508	6.430703684073674	-0.14101038894550968	0.887861735160035	1	not_sig
MG63-Gal-MG63-Glu	NM_001256649.1	10.744712077951762	0.8198153051610945	5.730379228257728	0.14306475583996422	0.8862390393296753	1	not_sig
MG63-Gal-MG63-Glu	NM_001256650.1	4.648702537496481	4.800141057428074	9.629287301131663	0.49849390794103177	0.6181359620340625	NA	NA
MG63-Gal-MG63-Glu	NM_001256653.1	2.546390060501064	0	11.480503730876602	0	1	NA	not_sig
MG63-Gal-MG63-Glu	NM_001256654.1	1.5096965192254492	0	11.480503730876608	0	1	NA	not_sig
MG63-Gal-MG63-Glu	NM_003423.3	42.348637948623455	0.4913608682059461	1.8120643235049436	0.2711608312311688	0.7862673368813432	1	not_sig
MG63-Gal-MG63-Glu	NM_001172671.1	50.051448183656845	1.5922843266501672	1.657140265408608	0.9608627343669977	0.3366211903047094	0.9881338249869628	not_sig
MG63-Gal-MG63-Glu	NM_025189.3	126.66574221306604	-0.5001652914018171	0.7268322165885852	-0.6881440860579379	0.49136205048245657	1	not_sig
MG63-Gal-MG63-Glu	XM_005260081.1	3.7710457800187167	0	11.480503730765664	0	1	NA	not_sig
MG63-Gal-MG63-Glu	XM_005260082.1	0.9018301666280588	0	11.480503730876606	0	1	NA	not_sig
MG63-Gal-MG63-Glu	XM_005260083.1	7.474471114445672	4.715334533230039	5.27455606797324	0.893977516299664	0.37133392101072293	1	not_sig
MG63-Gal-MG63-Glu	XM_006722909.1	6.020205324950608	0	11.480503730876604	0	1	1	not_sig
MG63-Gal-MG63-Glu	NM_133473.2	105.36816613386536	0.09094444115803368	0.41695407696918785	0.2181162055521868	0.8273385711666644	1	not_sig
MG63-Gal-MG63-Glu	XM_005259794.2	71.16786612742439	1.1395690170336772	0.7715521119329716	1.4769825646367707	0.1396803110074287	0.666245421096914	not_sig
MG63-Gal-MG63-Glu	XM_005259795.2	0.8702562255669939	0	11.480503730876611	0	1	NA	not_sig
MG63-Gal-MG63-Glu	XM_006722672.1	2.2674108224872858	0	11.480503730876604	0	1	NA	not_sig
MG63-Gal-MG63-Glu	NM_014650.2	218.27964661715657	-0.18019428219146527	0.25618574797513155	-0.703373562408152	0.4818229778321555	1	not_sig
MG63-Gal-MG63-Glu	NM_001080411.1	15.807577693617842	0.1942378221431505	2.9374802005737295	0.06612395961178333	0.9472791355813848	1	not_sig
MG63-Gal-MG63-Glu	XM_005259782.1	31.558153525858845	0.5136735059111963	2.2514678621595436	0.22815049441500593	0.8195292461932085	1	not_sig
MG63-Gal-MG63-Glu	XM_006722659.1	2.180114338651223	0.18339708406585625	4.810128331054922	0.03812727466787459	0.9695862050757028	NA	not_sig
MG63-Gal-MG63-Glu	XM_006722660.1	3.272965627760435	0	11.48050373087661	0	1	NA	not_sig
MG63-Gal-MG63-Glu	XM_006722661.1	6.583183998690451	-0.6743973193825786	4.935025516463854	-0.13665528519208378	0.8913032750992796	1	not_sig
MG63-Gal-MG63-Glu	NM_001077195.1	490.3011779984558	-2.6311344382482784	1.0690589470370664	-2.461168718096002	0.0138485225028565	0.15569781492769874	not_sig
MG63-Gal-MG63-Glu	NM_030634.2	560.3456166779226	0.545927801250298	0.3879084725339349	1.407362406095782	0.15931995285513242	0.7106720751756476	not_sig
MG63-Gal-MG63-Glu	NM_001143766.1	5.7947303804962	-0.9818536459689852	4.28467438816502	-0.22915478680971127	0.8187486124507399	1	not_sig
MG63-Gal-MG63-Glu	NM_001143767.1	25.44213431381166	4.120170782662546	4.013943809064169	1.0264644894526174	0.3046726936566732	0.9543151568323908	not_sig
MG63-Gal-MG63-Glu	NM_001143768.1	49.05228647560494	-0.0021349216218192	2.1317247780851374	-0.00100149965125279	0.9992009190241958	1	not_sig
MG63-Gal-MG63-Glu	NM_001143769.1	9.096262836621312	0.08668087657441181	2.321508127057308	0.03733817494073845	0.9702153675014652	1	not_sig
MG63-Gal-MG63-Glu	NM_001143770.1	1.0417783880159708	0	11.480503730876608	0	1	NA	not_sig
MG63-Gal-MG63-Glu	NM_001143771.1	0.7041888459660333	0	11.480503730876608	0	1	NA	not_sig
MG63-Gal-MG63-Glu	NM_182755.2	11.123635137108876	-2.6934161428183243	3.2767061730737628	-0.8219889122043937	0.4110832074134135	1	not_sig
MG63-Gal-MG63-Glu	XM_006717393.1	3.944675189208427	-1.3094962718075334	11.338196265355442	-0.1154942321653736	0.9080533919508958	NA	not_sig
MG63-Gal-MG63-Glu	XM_006717394.1	3.836288897255134	0	11.480503730876606	0	1	NA	not_sig
MG63-Gal-MG63-Glu	XM_006717395.1	2.785086167474178	6.466479418500995	11.421959897901749	0.5661444687517164	0.5712955759232508	NA	NA
MG63-Gal-MG63-Glu	XM_006717396.1	10.20162966456224	-32.00356563394715	11.390365980883772	-2.809704770475163	0.00495869635598187	0.07135343161950194	not_sig
MG63-Gal-MG63-Glu	XM_006717397.1	32.92495442004025	0.1214814544750725	3.2866820316252063	0.03696173019055392	0.9705155197594684	1	not_sig
MG63-Gal-MG63-Glu	XM_006717398.1	8.165536944173299	1.632882417999548	4.001134752583903	0.4081048299973013	0.6831967141772228	1	not_sig
MG63-Gal-MG63-Glu	XM_006717399.1	4.731251654170962	-0.50934994390224	11.336879353158668	-0.04492858466914226	0.9641642325727796	NA	not_sig
MG63-Gal-MG63-Glu	rna43330	40.68122275444368	-0.23204025900076863	1.0419274105520313	-0.2227029029573468	0.8237667418682206	1	not_sig
MG63-Gal-MG63-Glu	NM_152262.2	54.06141325645885	-0.750849153004383	0.6158847555409958	-1.2191390454937203	0.2227914223944523	0.8371523980835424	not_sig
MG63-Gal-MG63-Glu	XM_005260142.2	49.406671605410125	0.2509489409775854	0.8021920362311304	0.31282901056534684	0.7544105735487763	1	not_sig
MG63-Gal-MG63-Glu	XM_006722933.1	1.7001824341008598	3.851157472812726	10.414790669266145	0.3697777127847054	0.7115481226657082	NA	NA
MG63-Gal-MG63-Glu	NM_001164276.1	11.827663931152935	6.845107090243908	4.41830948934804	1.5492593053398718	0.121319398131451	0.6195611853587728	not_sig
MG63-Gal-MG63-Glu	NM_016264.3	83.90188967141776	-0.08350060338162345	0.3832066703501903	-0.217899660528657	0.8275072916503158	1	not_sig
MG63-Gal-MG63-Glu	XM_005259934.1	27.91208072607607	0.927665001740472	1.7532126157232184	0.5291229331918768	0.5967201735739235	1	not_sig
MG63-Gal-MG63-Glu	XM_005259935.1	9.652601485804908	-1.1105970299764991	4.549865130043924	-0.2440944947231387	0.8071576361895094	1	not_sig
MG63-Gal-MG63-Glu	XM_006722768.1	10.227378763924689	0.2374535660288757	2.0461607684451337	0.11604834267705924	0.9076142286684692	1	not_sig
MG63-Gal-MG63-Glu	NM_152357.2	256.03748647225734	0.16278320697977697	0.21852004937849287	0.7449348809995207	0.4563110872333373	1	not_sig
MG63-Gal-MG63-Glu	XM_005259731.1	31.253384148552204	-0.6324175167079953	1.815107126387565	-0.3484188384884123	0.727525656747694	1	not_sig
MG63-Gal-MG63-Glu	XM_006722641.1	4.619528434761801	6.093770702067082	8.961264521311	0.6800123674036559	0.4964966300755008	NA	NA
MG63-Gal-MG63-Glu	NM_152355.2	193.80334127294736	0.8608272956250305	0.24461489154389052	3.5191123900589463	4.3299323590189736e-4	0.00958437485027082	not_sig
MG63-Gal-MG63-Glu	XM_006722907.1	4.578529429819838	5.702557029622259	11.42337761855126	0.4992006059890255	0.6176380677246607	NA	NA
MG63-Gal-MG63-Glu	XM_006722908.1	24.790160511449557	0.2856877283841517	1.8375951157243149	0.15546826716044232	0.8764521688767873	1	not_sig
MG63-Gal-MG63-Glu	NM_005815.4	69.84731823157408	-0.30975719698417786	0.3147231518543007	-0.9842211961819008	0.3250067661476421	0.974812174233047	not_sig
MG63-Gal-MG63-Glu	XM_005259705.2	23.792652702430104	-0.5628164320265886	0.6424915962843124	-0.8759903402340125	0.38103528517546376	1	not_sig
MG63-Gal-MG63-Glu	NM_001253792.1	55.16313634698209	0.4126234275963644	2.584737998164343	0.15963839580236208	0.8731659313570099	1	not_sig
MG63-Gal-MG63-Glu	NM_018337.3	50.31421702186361	-7.995822176050937	2.8218875118568403	-2.8335013860242704	0.00460411083101736	0.06730566264144551	not_sig
MG63-Gal-MG63-Glu	XM_005259034.1	86.05460358592008	-0.6802100042726223	2.111113789655632	-0.3222043300582008	0.7472979043594068	1	not_sig
MG63-Gal-MG63-Glu	XM_005259035.1	13.40546766939349	0.4015342079432246	2.4856700361427286	0.1615396259780026	0.8716684041442908	1	not_sig
MG63-Gal-MG63-Glu	XM_005259036.1	182.51849308024148	4.170382538968773	3.176550874936636	1.3128650234673045	0.1892284345873824	0.7735491156392413	not_sig
MG63-Gal-MG63-Glu	NM_181489.5	1039.350774128201	-0.04702381603890104	0.24709795462693965	-0.1903043516078312	0.8490706438750439	1	not_sig
MG63-Gal-MG63-Glu	XM_005265102.1	166.53354039267884	0	3.081203757291244	0	1	1	not_sig
MG63-Gal-MG63-Glu	XM_005265103.1	188.83418234095635	0.09091205835485704	1.6151312516715244	0.05628772167015575	0.9551126000157072	1	not_sig
MG63-Gal-MG63-Glu	XM_006713126.1	149.8236026072305	1.1703366699917068	1.868539896152908	0.6263375336011208	0.5310935725369248	1	not_sig
MG63-Gal-MG63-Glu	NM_017908.2	145.67460186228985	0.04429231459862683	0.3696299875337521	0.11982879120320929	0.9046187741843768	1	not_sig
MG63-Gal-MG63-Glu	XM_005259052.2	1.5582322096190595	0	11.480503730876611	0	1	NA	not_sig
MG63-Gal-MG63-Glu	XM_005259053.2	42.02636218106214	0.7304037012302713	0.8928890019176502	0.8180229565618901	0.4133440790346496	1	not_sig
MG63-Gal-MG63-Glu	XM_006723266.1	2.0583496366371015	0.2945320724259188	7.485866643572791	0.03934508674139925	0.9686152604047652	NA	not_sig
MG63-Gal-MG63-Glu	NM_152695.5	347.19757825215487	0.3679723069985541	0.18758301518919424	1.9616504544796929	0.04980319382942524	0.3671233869098071	not_sig
MG63-Gal-MG63-Glu	XM_005262395.1	23.57897024039051	3.713811743661254	3.0242612647837483	1.2280062529342393	0.21944462068286477	0.8306406290240843	not_sig
MG63-Gal-MG63-Glu	NM_003425.3	658.1941033596851	0.3384880912923693	0.24227634996011835	1.397115695973167	0.16237878253993962	0.7180939907576405	not_sig
MG63-Gal-MG63-Glu	NM_001031623.2	1213.5760858697545	0.33702081306410797	0.4528257784792802	0.7442615440223418	0.4567182615145948	1	not_sig
MG63-Gal-MG63-Glu	NM_001257273.1	565.2733022249148	0.3505439326799088	0.28414529689069706	1.2336784613920726	0.217322742940343	0.8274233973207434	not_sig
MG63-Gal-MG63-Glu	NM_015555.2	29.403183052155143	1.3191031234015211	2.529370271343945	0.5215144411026205	0.602008448242457	1	not_sig
MG63-Gal-MG63-Glu	XM_005248994.1	67.56029827731213	-1.1895405925232014	1.9769160662624263	-0.6017152740187682	0.5473636810920608	1	not_sig
MG63-Gal-MG63-Glu	rna29741	25.415955460523	-1.8188141094162729	1.728676638655867	-1.052142470572456	0.2927341891911099	0.9406342363811646	not_sig
MG63-Gal-MG63-Glu	NM_001178089.1	9.328153182389729	0	6.187573737662933	0	1	1	not_sig
MG63-Gal-MG63-Glu	NM_001178090.1	4.1225515307014895	2.6306386353957607	2.69146316723389	0.9774009421423216	0.328370696766682	NA	NA
MG63-Gal-MG63-Glu	NM_182594.2	2.3179778509284974	0	11.48050373087661	0	1	NA	not_sig
MG63-Gal-MG63-Glu	XM_006714855.1	2.037626882548006	0	11.480503730876608	0	1	NA	not_sig
MG63-Gal-MG63-Glu	NM_006635.3	216.8633956845986	0.6976718904737398	0.4916355220000499	1.419083567508511	0.15587465408534304	0.7020810855285956	not_sig
MG63-Gal-MG63-Glu	XM_005258422.1	28.314684747282524	-0.3219572028311886	1.301512506562848	-0.2473715782274289	0.8046206680667021	1	not_sig
MG63-Gal-MG63-Glu	NM_153257.2	90.46923195090538	0.5216762287008506	0.4047244032295141	1.2889665771031222	0.19740970638288577	0.7899844340834268	not_sig
MG63-Gal-MG63-Glu	XM_005259402.1	47.46271752865601	0.6102171547360974	0.6842977515211999	0.8917421595783113	0.3725311504445247	1	not_sig
MG63-Gal-MG63-Glu	XM_005259403.1	13.056825057365922	1.1316413451874008	2.3117496063004497	0.4895172652363482	0.6244755342872497	1	not_sig
MG63-Gal-MG63-Glu	NM_021224.4	289.2155270054791	0.7818592439789882	0.9346010514548968	0.8365700453277525	0.40283428896116075	1	not_sig
MG63-Gal-MG63-Glu	XM_006717209.1	233.5224926821904	-0.3551090808746591	1.983263224223544	-0.17905292476427873	0.8578961451591517	1	not_sig
MG63-Gal-MG63-Glu	XM_006717210.1	123.7841203357125	0.6990305824673726	0.9221507919286932	0.7580436828616054	0.4484248322951995	1	not_sig
MG63-Gal-MG63-Glu	XM_006717211.1	1.726911818646617	-6.197323185520803	11.392634856561967	-0.5439762849900563	0.5864577922590177	NA	NA
MG63-Gal-MG63-Glu	XM_006717212.1	108.83189941028589	0	3.409382715505522	0	1	1	not_sig
MG63-Gal-MG63-Glu	XM_006717213.1	2.2816675533154296	-0.7697508034079685	11.335041578586074	-0.06790895278780149	0.9458581119135194	NA	not_sig
MG63-Gal-MG63-Glu	XM_006717214.1	12.95203909256658	-7.220426524483027	11.39105428764276	-0.6338681514595087	0.5261668719204831	1	not_sig
MG63-Gal-MG63-Glu	XM_006717215.1	50.2170636788512	2.667117155259676	2.1569870290816096	1.2365012488717964	0.21627230179810103	0.8255042027234502	not_sig
MG63-Gal-MG63-Glu	XM_006717216.1	255.4734074442533	-1.5674060478210197	1.5565577365756051	-1.006969424256167	0.31394946770803284	0.9642468962956616	not_sig
MG63-Gal-MG63-Glu	XM_006717218.1	83.68750736978316	3.884286163806771	2.069760020511368	1.876684313791652	0.06056137379762318	0.4138566714229756	not_sig
MG63-Gal-MG63-Glu	NM_207336.1	2.123504273176189	0	7.647816590952148	0	1	NA	not_sig
MG63-Gal-MG63-Glu	XM_005249959.2	3.274159469584634	0	11.480503730753092	0	1	NA	not_sig
MG63-Gal-MG63-Glu	XM_005249960.2	5.7691139255858666	0	11.480503730754844	0	1	1	not_sig
MG63-Gal-MG63-Glu	XM_005249961.2	2.2483771358085147	1.0800542150262329	7.712105220353965	0.1400466129761468	0.8886231614336255	NA	not_sig
MG63-Gal-MG63-Glu	XM_006715864.1	4.230774808652118	0	4.932932225932467	0	1	NA	not_sig
MG63-Gal-MG63-Glu	XM_006715865.1	1.7734744162250549	0	6.336800219314659	0	1	NA	not_sig
MG63-Gal-MG63-Glu	XM_006715866.1	4.190535543996145	0	8.929680273862138	0	1	NA	not_sig
MG63-Gal-MG63-Glu	NM_001008801.1	161.1748765259864	0.06968468274798748	0.9186764587498472	0.07585334541261211	0.9395357748330588	1	not_sig
MG63-Gal-MG63-Glu	NM_001277120.1	221.52009489607303	0.7773642766672062	0.959680399283011	0.8100241259985976	0.41792630975547823	1	not_sig
MG63-Gal-MG63-Glu	XM_006723459.1	40.08706008767572	0.06342489733914455	1.6114943374652204	0.03935781582633913	0.9686051119251082	1	not_sig
MG63-Gal-MG63-Glu	XM_006723460.1	1.138013863496148	0	11.480503730876611	0	1	NA	not_sig
MG63-Gal-MG63-Glu	rna77693	15.52804868935464	37.05869187730893	5.963520575530847	6.21423057201578	5.157674748181129e-10	3.6769432245861155e-8	sig
MG63-Gal-MG63-Glu	rna77694	89.36246129131565	0.8717142076751256	1.531317649440098	0.5692575985092669	0.5691813373924381	1	not_sig
MG63-Gal-MG63-Glu	rna77695	60.55634530043852	20.75352553164691	2.9698142981051165	6.988155974900065	2.7852265283754065e-12	2.6090888027209455e-10	sig
MG63-Gal-MG63-Glu	NM_001127464.1	602.6673915891937	-0.08993009241039049	0.25459480854623673	-0.35322830392300936	0.7239172903272639	1	not_sig
MG63-Gal-MG63-Glu	NM_001001668.3	193.60182258373456	1.121916298349536	0.40754501322888215	2.752864743604296	0.00590762978182744	0.08169517677036724	not_sig
MG63-Gal-MG63-Glu	XM_005258910.2	18.65050511845763	0.6706120631871041	4.971386013384345	0.1348943858677703	0.8926953784088794	1	not_sig
MG63-Gal-MG63-Glu	XM_005258911.2	16.1697916050663	2.9904271173899866	1.1149517264213205	2.6821135359720114	0.00731586261379426	0.09704343616677875	not_sig
MG63-Gal-MG63-Glu	XM_006723210.1	15.283925899037476	0.3800646705190362	5.389297087785905	0.07052212270509267	0.943778093011984	1	not_sig
MG63-Gal-MG63-Glu	NM_020813.2	71.41202626915442	0	1.9430834734694704	0	1	1	not_sig
MG63-Gal-MG63-Glu	XM_005259096.2	91.678867105454	0	2.0119626594620548	0	1	1	not_sig
MG63-Gal-MG63-Glu	NM_001006656.1	225.8733034455287	-0.22967965269807705	0.622708296708062	-0.36883987882010727	0.712247078143244	1	not_sig
MG63-Gal-MG63-Glu	NM_015428.1	822.8141311722284	0.7740950948558551	0.49199963294252663	1.5733651877465562	0.11563428297066174	0.6022899523770131	not_sig
MG63-Gal-MG63-Glu	NM_207317.1	6.574940523623877	-0.4043549283953944	0.6169511302575368	-0.6554083598592365	0.5122048705040115	1	not_sig
MG63-Gal-MG63-Glu	NM_001214906.1	561.6072557105764	0.8418225843775515	0.6829491565236564	1.232628485351079	0.21771440428574815	0.8278379012774697	not_sig
MG63-Gal-MG63-Glu	NM_001214907.1	182.85158431710968	-22.036980424205	5.080053338494759	-4.3379427253680465	1.4382262011434764e-5	4.6489743829646e-4	sig
MG63-Gal-MG63-Glu	NM_001214909.1	2.4715241860594275	-4.5727080183805295	9.00292442540122	-0.5079136292068501	0.6115139161470979	NA	NA
MG63-Gal-MG63-Glu	NM_152652.2	7.674879491070305	-0.2199101475995287	4.388741210599896	-0.05010779561765712	0.9600364875392716	1	not_sig
MG63-Gal-MG63-Glu	NM_144684.2	554.5829016816168	0.5815588903973563	0.2341328035967473	2.4838847075824098	0.01299578757325492	0.14864388238244547	not_sig
MG63-Gal-MG63-Glu	XM_005258525.1	49.93777805560307	0.6166112556509539	0.942901682689448	0.6539507426608757	0.5131435407716672	1	not_sig
MG63-Gal-MG63-Glu	XM_006723018.1	52.07202925687409	0.0411680603379401	1.299654770961307	0.03167615066537214	0.974730314352386	1	not_sig
MG63-Gal-MG63-Glu	NM_001007169.3	4.057356767045619	2.5623450314031073	2.3443573114816463	1.0929839998595143	0.27440082485482914	NA	NA
MG63-Gal-MG63-Glu	NM_133464.3	60.418770321178215	-1.4638665160739739	1.2722596598969276	-1.1506035774116816	0.2498953605866556	0.8820345816999077	not_sig
MG63-Gal-MG63-Glu	NM_001007101.2	85.77724801405279	2.0969442667488263	1.4132229049742548	1.483802915568388	0.13786121341250884	0.6620067592870029	not_sig
MG63-Gal-MG63-Glu	NM_001261458.1	5.5521161341278855	4.858856299453679	9.97293007969453	0.4872044886132908	0.6261134247466864	NA	NA
MG63-Gal-MG63-Glu	NM_001261459.1	1.8353865861805	-5.242154544729814	11.395564517688658	-0.46001710021409903	0.6455039463473414	NA	NA
MG63-Gal-MG63-Glu	NM_001261460.1	30.239608009523437	6.2801822456851415	2.895128092691002	2.1692243122299137	0.03006565820927718	0.26640471040600167	not_sig
MG63-Gal-MG63-Glu	NM_031486.2	113.21838335722713	-0.7310329627787095	1.0772299876595417	-0.6786229228235636	0.49737681474411777	1	not_sig
MG63-Gal-MG63-Glu	XM_005252253.2	16.173706740953044	6.129013506176464	2.923955287398551	2.096137903541425	0.03606995949367576	0.3011084407022517	not_sig
MG63-Gal-MG63-Glu	XM_006717299.1	8.973243259574303	-1.9770566093252997	4.104573228104219	-0.4816716621811723	0.630039209783374	1	not_sig
MG63-Gal-MG63-Glu	NM_145312.3	71.17844284572982	6.99977547852312	2.153254460537213	3.2507887975194323	0.00115085316850968	0.02192096816049485	sig
MG63-Gal-MG63-Glu	XM_006717706.1	13.580112249417557	-0.06672629220129098	8.457629232571977	-0.00788947947071444	0.9937051714400458	1	not_sig
MG63-Gal-MG63-Glu	NM_052852.3	160.76404532504094	0.15426900969055324	0.22053239231598076	0.6995299333148086	0.4842209130809496	1	not_sig
MG63-Gal-MG63-Glu	rna43597	32.1418303325837	-0.402917708337953	0.32292599132174293	-1.247709132017532	0.21213759582355984	0.8183248816656148	not_sig
MG63-Gal-MG63-Glu	NM_153034.2	92.29192225767204	-2.052082473726232	1.1958212849790206	-1.7160444453555896	0.0861539080133461	0.5128016103590922	not_sig
MG63-Gal-MG63-Glu	XM_006717617.1	2.4710013011699448	0	10.228809463570736	0	1	NA	not_sig
MG63-Gal-MG63-Glu	NM_020714.2	220.6822035848512	0.07195690872119156	0.16124418237646088	0.4462604954837499	0.6554090886722895	1	not_sig
MG63-Gal-MG63-Glu	NM_152356.3	19.89776878247011	-2.523557577167729	2.1082428146158785	-1.1969956969247495	0.2313082319675585	0.8509242549396623	not_sig
MG63-Gal-MG63-Glu	XM_005259730.1	11.188541605220246	7.068454271575001	3.5661048058974827	1.982121854603227	0.04746560408813666	0.3566091123201308	not_sig
MG63-Gal-MG63-Glu	XM_006722640.1	6.600630368833627	1.9992955715128409	2.183595959647215	0.9155977609684944	0.35987790613889076	1	not_sig
MG63-Gal-MG63-Glu	NM_020855.2	4.43509790688399	0	11.480503730876606	0	1	NA	not_sig
MG63-Gal-MG63-Glu	XM_006722805.1	2.5491130444953716	0	11.480503730876606	0	1	NA	not_sig
MG63-Gal-MG63-Glu	NM_001076678.2	38.84339733482729	0.5927182912759219	1.9351891416308225	0.3062844238452198	0.7593880976856449	1	not_sig
MG63-Gal-MG63-Glu	NM_145326.2	8.238787983107056	-0.06355103778964305	0.8437386752501719	-0.07532075944106736	0.9399595047516512	1	not_sig
MG63-Gal-MG63-Glu	NM_175910.6	11.740023067793103	0.09837294168982336	5.281753595903283	0.01862505319561384	0.9851402167408788	1	not_sig
MG63-Gal-MG63-Glu	XM_005259864.2	9.582002344729462	-0.07684505489417412	4.422792674603475	-0.01737478117286238	0.9861376278274848	1	not_sig
MG63-Gal-MG63-Glu	XM_005259865.2	19.33781970071765	-0.3436009740046008	0.6556720558439832	-0.5240439499321295	0.6002479716644715	1	not_sig
MG63-Gal-MG63-Glu	XM_006722730.1	5.894993572077971	0.02165954440050321	7.008192804615039	0.0030906033844046	0.9975340592017268	1	not_sig
MG63-Gal-MG63-Glu	XM_006722731.1	1.3653654605632737	0	11.480503730774169	0	1	NA	not_sig
MG63-Gal-MG63-Glu	XM_006722732.1	1.4560773053035532	-4.241844798951763	6.7472287928954655	-0.6286795555855819	0.5295588652439924	NA	NA
MG63-Gal-MG63-Glu	NM_032752.1	7.389669241349292	2.249247465126095	1.8542474780731204	1.213024416494527	0.2251204855365832	0.8408447608901501	not_sig
MG63-Gal-MG63-Glu	XM_005273330.2	1226.2723137264506	1.0721687636649628	0.39099904918532413	2.742126268334685	0.00610428710249787	0.08382819511925917	not_sig
MG63-Gal-MG63-Glu	XM_005273331.2	123.1093062353646	-0.8656855383387346	0.241503108401708	-3.5845730685121575	3.376300353691826e-4	0.00775191941010871	not_sig
MG63-Gal-MG63-Glu	XM_005273332.1	1083.3087997600458	0.5597709737578179	0.4777003105726787	1.1718036630261992	0.2412758917096258	0.8681242379143341	not_sig
MG63-Gal-MG63-Glu	XM_005273333.1	177.22446440684254	0.5437512949048318	1.411661031759318	0.3851854536405018	0.7001000197903522	1	not_sig
MG63-Gal-MG63-Glu	XM_006711838.1	92.9095278598818	-0.6285097033995617	0.35430240979202743	-1.7739357284317985	0.07607378206296889	0.4762287896639049	not_sig
MG63-Gal-MG63-Glu	NM_001207009.1	15.405116023635198	-0.4134653369298361	1.2412984207131428	-0.3330910037670834	0.7390655899767926	1	not_sig
MG63-Gal-MG63-Glu	NM_198458.2	4.372771613767955	6.690147136693046	11.342337472304036	0.5898384837366365	0.555298939432922	NA	NA
MG63-Gal-MG63-Glu	NM_021646.1	229.9248407323891	-0.04663135876103957	0.19685139374133032	-0.23688609907590913	0.8127451544324847	1	not_sig
MG63-Gal-MG63-Glu	XM_005255243.1	7.3938960371548434	-1.556563870871549	0.8753343847560343	-1.7782505725573443	0.07536271029933597	0.4731666639504843	not_sig
MG63-Gal-MG63-Glu	NM_001258280.1	50.738519639048455	0.9496634079213602	0.5489621338759928	1.7299251611694648	0.08364364719094157	0.5040140418280357	not_sig
MG63-Gal-MG63-Glu	NM_145044.3	44.57364227571596	0.4853721163702626	0.7981779579678123	0.60810012544826	0.5431210690456938	1	not_sig
MG63-Gal-MG63-Glu	NM_001134440.1	12.740019815056078	1.3611423831301934	4.926650712914733	0.2762814866420491	0.782331874258822	1	not_sig
MG63-Gal-MG63-Glu	NM_001134441.1	14.80769645443732	8.626812245048674	5.640675095139545	1.5293935742695448	0.12616690445684164	0.6324278115314158	not_sig
MG63-Gal-MG63-Glu	NM_001134442.1	64.09610470327559	-0.41818968787949096	1.3331390536718983	-0.3136879733045556	0.7537580359746879	1	not_sig
MG63-Gal-MG63-Glu	NM_033210.4	3.7272669057737886	0	11.480503730876602	0	1	NA	not_sig
MG63-Gal-MG63-Glu	XM_006713383.1	12.7923123151496	0.0716777938973426	0.6198204160645563	0.11564284111912368	0.9079356083573608	1	not_sig
MG63-Gal-MG63-Glu	NM_032772.4	315.5606404188221	-0.437652414581909	0.29986052324130275	-1.459519945643938	0.14442205498927085	0.6775280660644498	not_sig
MG63-Gal-MG63-Glu	rna44521	23.57002863351663	-1.359295464843196	0.6052874375797945	-2.2457024224362843	0.02472307491850935	0.2354095106796383	not_sig
MG63-Gal-MG63-Glu	rna44522	1.2418590736992074	0	11.480503730779846	0	1	NA	not_sig
MG63-Gal-MG63-Glu	rna44524	4.273516062226002	-0.15187970517082044	5.379562051004655	-0.02823272670355318	0.977476535486534	NA	not_sig
MG63-Gal-MG63-Glu	rna44525	5.429415616256656	-2.3947799601400956	2.7498435126245213	-0.870878633327922	0.3838204244161814	NA	NA
MG63-Gal-MG63-Glu	NM_001099269.2	97.71058628190424	0.6164463774792194	1.1810533680754198	0.5219462508148525	0.6017077544713874	1	not_sig
MG63-Gal-MG63-Glu	NM_001145404.1	2.233661482622834	1.5230384701645816	11.355673909228033	0.13412136367590702	0.8933066064989272	NA	NA
MG63-Gal-MG63-Glu	NM_001136156.1	1792.175333193615	0.3109081222754181	0.535492217749138	0.5806025035849712	0.5615083845555013	1	not_sig
MG63-Gal-MG63-Glu	NM_014910.4	277.06078436860554	-0.2884931230522514	1.874224832230624	-0.15392663574353507	0.8776675820962339	1	not_sig
MG63-Gal-MG63-Glu	NM_014930.1	502.71995152670183	0.4860708485216212	0.1995912338006068	2.435331648920061	0.01487814611801914	0.16427726419351177	not_sig
MG63-Gal-MG63-Glu	XM_005251807.1	25.485658249592788	-0.16116836679233892	1.536912988535328	-0.10486499105322268	0.9164829388524344	1	not_sig
MG63-Gal-MG63-Glu	XM_005251808.1	66.9942843306832	0.65272986614208794	0.6472816501633459	1.0084170715752054	0.313254280768713	0.9637317853978128	not_sig
MG63-Gal-MG63-Glu	XM_005251809.1	14.929567458241978	2.2495866723832068	2.633986433603267	0.8540616017166781	0.3930708581112853	1	not_sig
MG63-Gal-MG63-Glu	NM_145806.2	613.2313895609816	-0.2588584697268145	0.30949559140622895	-0.8363882294757774	0.4029365321669648	1	not_sig
MG63-Gal-MG63-Glu	NM_001271286.1	80.18405297443948	-0.4005855037068334	0.5913730887439236	-0.677382030619075	0.49816359646426894	1	not_sig
MG63-Gal-MG63-Glu	NM_001271287.1	553.6082069588949	-0.39105244412799856	0.4722429965622518	-0.8280746288980686	0.4076282368289766	1	not_sig
MG63-Gal-MG63-Glu	NM_001271288.1	84.45119130588921	0.09896925647339946	2.2271791520383077	0.04443704332577965	0.964556034495591	1	not_sig
MG63-Gal-MG63-Glu	NM_001271289.1	31.97868221563184	-2.301396401817455	3.2762912089360374	-0.7024395131728306	0.4824051108530455	1	not_sig
MG63-Gal-MG63-Glu	NM_001271318.1	4.317879741737272	5.331924019439821	11.424395536325244	0.4667138845540078	0.6407045946195034	NA	NA
MG63-Gal-MG63-Glu	NM_032434.3	881.9482664857778	-0.7798406412931714	0.4705330018285013	-1.6573558884556323	0.097447544142595	0.5497738731410479	not_sig
MG63-Gal-MG63-Glu	NM_020713.2	776.932540670697	0.4224476480260939	1.3583697893217908	0.3109960567048641	0.7558036193915225	1	not_sig
MG63-Gal-MG63-Glu	XM_005260226.1	537.5388597760748	0.20499048945800052	1.6216075407991042	0.1264118994889381	0.8994058832853261	1	not_sig
MG63-Gal-MG63-Glu	rna80856	43.87487601517707	1.0609889034770563	1.6668950909342188	0.6365061060215975	0.5244466024285674	1	not_sig
MG63-Gal-MG63-Glu	NM_001201459.1	34.67608074247362	0.00689766835643339	1.02421409340823	0.00673459621462573	0.9946266102752964	1	not_sig
MG63-Gal-MG63-Glu	NM_144631.5	70.62871122773166	-0.13132065093687648	0.5315498385239508	-0.24705237669065605	0.8048676893357645	1	not_sig
MG63-Gal-MG63-Glu	XM_005264142.1	12.919630742910158	-0.9457857670713572	2.8918568068718415	-0.32705138263551353	0.7436290224704336	1	not_sig
MG63-Gal-MG63-Glu	XM_005264143.1	84.57902091608733	1.1822532135766386	0.7123221238607841	1.659717105470246	0.09697137656433484	0.5486255963673097	not_sig
MG63-Gal-MG63-Glu	NM_032788.1	179.59644445279756	-0.35458016342910115	0.8211758533545579	-0.43179565251537494	0.6658899395609033	1	not_sig
MG63-Gal-MG63-Glu	XM_005264033.1	51.071149977511446	0.5023153220317756	0.7483698241678117	0.6712126889808137	0.5020850463191835	1	not_sig
MG63-Gal-MG63-Glu	XM_006712805.1	7.569280167491426	1.2830429746573195	3.253517294853028	0.39435566446413456	0.6933184716983781	1	not_sig
MG63-Gal-MG63-Glu	XM_006712806.1	127.81032038740378	0.829712271127979	1.135730336188944	0.73055393933753765	0.4650516549802106	1	not_sig
MG63-Gal-MG63-Glu	NM_014643.3	718.5255613602284	-0.02848629173866307	0.13315061122498506	-0.2139403753132585	0.8305935541302352	1	not_sig
MG63-Gal-MG63-Glu	NM_213605.2	29.903637501136465	0.6631970226948409	0.40875782805110195	1.6224692891066286	0.10470290366262658	0.5710380300128206	not_sig
MG63-Gal-MG63-Glu	XM_006716553.1	70.84132053524569	0.8051821547848302	0.37924722075404854	2.1231062766495823	0.03374494717805928	0.2879257683425946	not_sig
MG63-Gal-MG63-Glu	NM_001278524.1	106.05239544743328	2.8131538203079085	2.563593496404559	1.0973478534148875	0.272489359571268	0.9150949246604958	not_sig
MG63-Gal-MG63-Glu	NM_001278525.1	503.4862308549156	0.8854196919061252	0.8120981824725944	1.0902865084739988	0.27558695634855235	0.9188951138157544	not_sig
MG63-Gal-MG63-Glu	NM_001278526.1	72.31581569448103	0.42423681945673614	1.117318443428566	0.37969195080583934	0.7041740958392205	1	not_sig
MG63-Gal-MG63-Glu	NM_014803.3	41.647368677955406	-2.2334692263838254	3.66163865955334	-0.6099643995610076	0.5418853905981043	1	not_sig
MG63-Gal-MG63-Glu	NM_053042.2	941.7122243495048	0.460002560794591	0.35326943197635424	1.3021295338833077	0.1928721086279817	0.7818529249627079	not_sig
MG63-Gal-MG63-Glu	XM_005248193.1	657.0200472609324	1.2415662672117194	1.079266236088582	1.150379976410025	0.2499874036184519	0.8821600249138138	not_sig
MG63-Gal-MG63-Glu	NM_145287.3	80.04846156929491	0.03487275146129665	0.3647696151721631	0.09560212805783588	0.9238365749986166	1	not_sig
MG63-Gal-MG63-Glu	XM_006722299.1	65.19641557247506	1.8173855723904575	0.6534156467026335	2.781362187394238	0.00541313080241846	0.07616107555532471	not_sig
MG63-Gal-MG63-Glu	rna72204	16.809347123596602	0.1354082924008006	0.4490636049408153	0.30153477349527547	0.7630067377300913	1	not_sig
MG63-Gal-MG63-Glu	NM_015461.2	577.7187061885563	-0.6055243580276497	0.7155935346416645	-0.8461847804855696	0.3974496709046296	1	not_sig
MG63-Gal-MG63-Glu	XM_005258241.1	28.77729010477128	20.89432915292267	8.591490722891331	2.4319794814247335	0.01501655797016061	0.1651821376717667	not_sig
MG63-Gal-MG63-Glu	XM_006722436.1	147.22577853329034	-0.01460571629531018	1.260329569718427	-0.01158880712334098	0.9907536766828584	1	not_sig
MG63-Gal-MG63-Glu	XM_006722437.1	3.607315657435501	-23.967555213927117	11.393849244156408	-2.103552074486102	0.03541753826625432	NA	NA
MG63-Gal-MG63-Glu	NM_153219.2	186.73956015290088	0.2780003575088308	0.7866772784112069	0.35338551797286843	0.7237994413428785	1	not_sig
MG63-Gal-MG63-Glu	rna77770	235.15157282310125	1.5289021901709867	0.2711237999291544	5.639129396130086	1.7091207128997222e-8	9.90740048896005e-7	sig
MG63-Gal-MG63-Glu	NM_133444.1	528.7930560687817	0.290812033301269	0.14133017372618245	2.0576783119555024	0.03962102362985594	0.318587039446385	not_sig
MG63-Gal-MG63-Glu	NM_032453.1	106.91287877427112	-0.1206044887460425	0.5292800140365425	-0.22786518581394183	0.8197510484526633	1	not_sig
MG63-Gal-MG63-Glu	XM_005259328.2	18.437972459217935	-2.019754702706635	2.3959719760371394	-0.8429792680827779	0.39924003871680064	1	not_sig
MG63-Gal-MG63-Glu	XM_005259329.1	28.53668812613987	-1.002361961032484	1.9347717944337997	-0.5180776171723238	0.604404116229684	1	not_sig
MG63-Gal-MG63-Glu	XM_005259330.2	27.386425134941017	0.42927725980313813	1.2809405548258024	0.33512660535719896	0.7375295839718007	1	not_sig
MG63-Gal-MG63-Glu	XM_005259331.1	28.163151659271342	0.3534185115927868	2.0787481096428695	0.17001507299193858	0.8649982826910357	1	not_sig
MG63-Gal-MG63-Glu	NM_032423.2	200.2463152442673	0.22296401688388537	0.257562097791267	0.8656709150760974	0.3866706542424714	1	not_sig
MG63-Gal-MG63-Glu	XM_005259323.1	16.95755311900308	-1.534542940278183	2.8206794319224735	-0.5440330875289482	0.5864187041180295	1	not_sig
MG63-Gal-MG63-Glu	XM_005259324.2	13.15051768967352	4.782959529550123	4.560080639102389	1.048876085334229	0.2942351534841661	0.9417407225233814	not_sig
MG63-Gal-MG63-Glu	XM_006723418.1	25.784510875120468	-6.884481232687142	3.267812144144767	-2.1067555076636477	0.03513877797140183	0.29601260478858255	not_sig
MG63-Gal-MG63-Glu	XM_006723419.1	13.079466188303224	0	4.167316177622216	0	1	1	not_sig
MG63-Gal-MG63-Glu	XM_006723420.1	4.304602065899013	5.053307628876661	3.898998748128468	1.2960526420538774	0.1949573492002851	NA	NA
MG63-Gal-MG63-Glu	XM_006723422.1	16.800158285989028	-0.25390940758904723	1.1566288608017816	-0.21952539504594049	0.8262407998934003	1	not_sig
MG63-Gal-MG63-Glu	NM_001145649.1	13.238674938159871	-0.3326348144173204	6.387325806989301	-0.05207732069238371	0.9584670839052324	1	not_sig
MG63-Gal-MG63-Glu	NM_001145650.1	39.48424933074686	0.9874228577477906	2.871320507707788	0.34389154923567306	0.7309278474487755	1	not_sig
MG63-Gal-MG63-Glu	NM_020951.4	43.62286003760038	0.7181884906220986	2.2327089517740717	0.3216668657378914	0.7477050820795439	1	not_sig
MG63-Gal-MG63-Glu	XM_006723302.1	190.4341029453687	0.29565184904457875	0.5418583719229613	0.5456256918119797	0.5853232602596119	1	not_sig
MG63-Gal-MG63-Glu	XM_006723303.1	73.22491460847756	0.6146484633731679	0.4901840181486105	1.2539137152913524	0.2098733693207058	0.8140987449427148	not_sig
MG63-Gal-MG63-Glu	XM_006723304.1	55.37720191905736	0.2780738363822476	0.5646963707689175	0.4924307128158252	0.6224148919154973	1	not_sig
MG63-Gal-MG63-Glu	XM_006723305.1	2.1534045392998142	0.1013751225181383	7.052551519448942	0.01437424770858807	0.988531404619801	NA	not_sig
MG63-Gal-MG63-Glu	rna75793	33.69826472041307	0.847774961981999	0.31630639890073237	2.6802333589465555	0.00735708515589518	0.09736963959644496	not_sig
MG63-Gal-MG63-Glu	NM_020880.3	122.56154994721402	-0.23404729146210573	0.5756718665455898	-0.4065637128778649	0.6843284533224536	1	not_sig
MG63-Gal-MG63-Glu	XM_006723194.1	3.95320856095866	1.3696856327254832	2.1635196003789523	0.633082146556738	0.5266800004095205	NA	not_sig
MG63-Gal-MG63-Glu	rna78412	48.22997568100782	-1.0771630890260844	1.93104330270227	-0.5578140518748183	0.5769713662864447	1	not_sig
MG63-Gal-MG63-Glu	NM_018181.4	206.1623966957548	-0.4123083426006563	2.2328169671314853	-0.18465837042180472	0.8534970001443004	1	not_sig
MG63-Gal-MG63-Glu	XM_005266722.2	1593.155858902478	-0.1520841368923582	0.5985926625523147	-0.2540694973504902	0.7994418679016164	1	not_sig
MG63-Gal-MG63-Glu	XM_005266723.1	100.34391636874726	1.11073721742143	4.9966724976244	0.22229538116606903	0.8240839474585036	1	not_sig
MG63-Gal-MG63-Glu	XM_005266724.2	330.7385183253249	-0.23410558683325583	1.413061455288619	-0.16567261526883809	0.8684145980479075	1	not_sig
MG63-Gal-MG63-Glu	XM_006722495.1	306.6963022604661	0.04224106144529137	1.9582903866734929	0.02157037675962112	0.9827906639530996	1	not_sig
MG63-Gal-MG63-Glu	XM_006722496.1	282.7718936332198	-0.19352692223965265	0.6833237750072974	-0.283214091647237	0.7770127268236844	1	not_sig
MG63-Gal-MG63-Glu	XM_006722497.1	418.3878330700523	0.19021630400157072	0.5721106573969259	0.3324816651153557	0.7395255821400444	1	not_sig
MG63-Gal-MG63-Glu	XM_006722498.1	0.8444472670640251	0	11.48050373087661	0	1	NA	not_sig
MG63-Gal-MG63-Glu	XM_006722499.1	5.522756851735939	25.91728739134015	11.424070821064372	2.2686560506568583	0.02328925020241699	NA	NA
MG63-Gal-MG63-Glu	rna72974	62.47507424301801	1.1193791192376972	0.9303971254693072	1.2031197094177009	0.22892999936593772	0.8468387032090802	not_sig
MG63-Gal-MG63-Glu	rna72977	96.7640924223347	0.9182215035379112	1.1472923284774788	0.8003378744425518	0.4235150648810817	1	not_sig
MG63-Gal-MG63-Glu	rna72978	27.292846315589895	-1.0915754679182967	2.924759531389561	-0.37321887704035833	0.7089855477203035	1	not_sig
MG63-Gal-MG63-Glu	rna72979	16.138532713186667	-1.451603417957164	4.388089872386712	-0.3308053071318767	0.7407915518724859	1	not_sig
MG63-Gal-MG63-Glu	NM_014717.1	2.5483636418905453	0	11.480503730876602	0	1	NA	not_sig
MG63-Gal-MG63-Glu	XM_005259445.1	72.70038990876442	-1.319708981779162	1.8619645731622048	-0.7087723369182469	0.47846576700433935	1	not_sig
MG63-Gal-MG63-Glu	XM_006723512.1	1.5443629875436002	0	11.48050373075727	0	1	NA	not_sig
MG63-Gal-MG63-Glu	NM_001172225.2	24.18788446769689	-0.46479626789883705	1.3392516745374186	-0.3470567009441142	0.7285487217141574	1	not_sig
MG63-Gal-MG63-Glu	NM_001172226.2	3.0227202957706387	5.804809815513135	11.423145541358846	0.5081621165112653	0.6113396560209559	NA	NA
MG63-Gal-MG63-Glu	NM_152606.4	1.3575968452746243	0	11.480503730876608	0	1	NA	not_sig
MG63-Gal-MG63-Glu	rna78302	73.23570461096332	0	6.167370435330755	0	1	1	not_sig
MG63-Gal-MG63-Glu	rna78303	72.90175310467083	5.437777686994554	2.1499776947226494	2.5292251637503784	0.01143146644390898	0.1355511456455213	not_sig
MG63-Gal-MG63-Glu	rna78304	59.668831735070754	0	3.2707143568100774	0	1	1	not_sig
MG63-Gal-MG63-Glu	rna78305	239.19056898409704	-0.7933354735459371	0.9667134798234294	-0.8206521271337193	0.41184444669154663	1	not_sig
MG63-Gal-MG63-Glu	rna78306	105.85426902449184	6.321265039318073	2.7345773175110435	2.311605892010967	0.02079941164878896	0.20869812399442533	not_sig
MG63-Gal-MG63-Glu	NM_213598.3	197.93079176572172	0.3954918407470997	0.2211072821361579	1.7886875408452432	0.07366515059198836	0.4665665840959178	not_sig
MG63-Gal-MG63-Glu	NM_014480.2	767.2653621896835	0.0572609610644819	0.07191427469937348	0.7962391514598807	0.4258930453287156	1	not_sig
MG63-Gal-MG63-Glu	NM_178544.3	65.78131486434604	0.7400269251648158	0.3666986082307532	2.01807944877483	0.0435829876495119	0.33864299527668185	not_sig
MG63-Gal-MG63-Glu	XM_005258853.1	30.280635065664768	-0.11843183587159437	1.9926290014712575	-0.05943496545726787	0.9526056638659264	1	not_sig
MG63-Gal-MG63-Glu	XM_005258854.1	18.308404065140795	-0.03507152212687679	2.6803311067617135	-0.01308477226503893	0.989560160131986	1	not_sig
MG63-Gal-MG63-Glu	NM_173631.2	94.64841183651484	0.19524797079985187	0.21726243088230865	0.8986734154034112	0.3688266412793644	1	not_sig
MG63-Gal-MG63-Glu	NM_001172773.1	335.39423080869153	0.06780687354984126	0.5544731982702912	0.1222906242562642	0.9026688570273572	1	not_sig
MG63-Gal-MG63-Glu	NM_152909.3	11.429828208086198	0	11.48050373087661	0	1	1	not_sig
MG63-Gal-MG63-Glu	XM_005258535.1	204.79005819958604	0.4072204267205924	0.35831276875783014	1.136494320680537	0.25574974110674714	0.892147885683628	not_sig
MG63-Gal-MG63-Glu	NM_001199295.1	300.1402547102957	0.1959266116499218	1.1012356563932142	0.1779152450363113	0.858789538050304	1	not_sig
MG63-Gal-MG63-Glu	NM_153263.2	36.46203008227339	22.439731456010097	5.670183504898367	3.957496514288263	7.573939237074706e-5	0.00208921181381687	sig
MG63-Gal-MG63-Glu	XM_006723128.1	10.485733019742389	-0.3899821522339187	4.32113920020505	-0.09024984712721426	0.9280886736299996	1	not_sig
MG63-Gal-MG63-Glu	NM_001277090.1	342.54003106640135	1.084701516226784	0.4241856281968183	2.5571387716216836	0.01055371060003335	0.1274335388204079	not_sig
MG63-Gal-MG63-Glu	NM_001277091.1	11.61206985538979	6.470546227679705	9.857198121690354	0.6564285456981469	0.511548428598245	1	not_sig
MG63-Gal-MG63-Glu	NM_001277092.1	197.8821848221524	0.42503861417626254	0.6813219373033254	0.6238440169100776	0.5327300291304904	1	not_sig
MG63-Gal-MG63-Glu	NM_001277093.1	1.8462577899226424	0	11.480503730828245	0	1	NA	not_sig
MG63-Gal-MG63-Glu	NM_001270938.1	98.9669662836448	21.16440208885136	2.4870745542999613	8.509757800488824	1.742970484722791e-17	2.9471931972363208e-15	sig
MG63-Gal-MG63-Glu	NM_138347.4	157.45000718136484	-0.7652613428416927	0.7915915926369139	-0.9667375828139974	0.33367523414771383	0.9845378045668416	not_sig
MG63-Gal-MG63-Glu	rna78428	52.24050942410432	-0.5378617240337424	3.148694071211958	-0.1708205725514372	0.8643648522708953	1	not_sig
MG63-Gal-MG63-Glu	NM_024762.3	110.02709945208709	-0.5209098710342761	0.2588182712872828	-2.012647207801173	0.04415175687313351	0.3410819707115005	not_sig
MG63-Gal-MG63-Glu	XM_005259267.1	6.358505332820899	1.3446260952710474	2.1555719332138663	0.6237908717183318	0.5327649352507808	1	not_sig
MG63-Gal-MG63-Glu	NM_001102651.1	60.3573214171538	0.31703717695660766	0.39881175121127926	0.7949544515518808	0.4266399980728425	1	not_sig
MG63-Gal-MG63-Glu	XM_006722634.1	5.584357038920417	3.8034264552936463	4.560903284666995	0.8339195588909196	0.4043263147753178	NA	NA
MG63-Gal-MG63-Glu	XM_006722635.1	68.7764501987872	0.3498700994352482	0.4278801552612067	0.8176824634964994	0.41353852647121775	1	not_sig
MG63-Gal-MG63-Glu	NM_001172775.1	80.85414372418802	0.5798199338077867	1.3596699127552174	0.4264416888013997	0.6697860293183453	1	not_sig
MG63-Gal-MG63-Glu	NM_152791.4	215.83250361924723	0.7392098152909954	0.4391362572950267	1.6833267647821868	0.09231185188214998	0.534450249500141	not_sig
MG63-Gal-MG63-Glu	NM_024967.1	2.1518384306427483	0.6475590084696546	4.401959764380388	0.14710698032943148	0.8830475803170735	NA	not_sig
MG63-Gal-MG63-Glu	XM_005259647.1	0.86581502201239	-2.305535178686954	11.34514191877959	-0.20321783501629068	0.8389647733493222	NA	NA
MG63-Gal-MG63-Glu	NM_001044387.1	62.298643516524265	-0.9021045430656344	2.9776727713716147	-0.3029562387575903	0.7619232116495631	1	not_sig
MG63-Gal-MG63-Glu	NM_001044388.1	127.7955406957422	-0.16488525159152903	0.9604722290934516	-0.17167102452005004	0.863696166672377	1	not_sig
MG63-Gal-MG63-Glu	NM_024341.2	240.91213132565497	0.261810730768231	0.9314614321381274	0.2810752240887273	0.778652703760198	1	not_sig
MG63-Gal-MG63-Glu	NM_144693.1	83.4225090600348	-0.897477291534905	1.2885323246382825	-0.6965112743965078	0.4861086991245488	1	not_sig
MG63-Gal-MG63-Glu	XM_005259755.1	185.8479066849583	0.08486789796286343	0.29753207586413205	0.2852394912930945	0.7754606668050599	1	not_sig
MG63-Gal-MG63-Glu	XM_005259756.1	204.36577561314	0.11112901081368252	0.28396024584522417	0.3913541153723845	0.6955355037039254	1	not_sig
MG63-Gal-MG63-Glu	NM_001202406.1	60.66779067484302	-0.8549618994601615	1.5225268444723543	-0.5615414286875555	0.5744284962412104	1	not_sig
MG63-Gal-MG63-Glu	NM_001202407.1	10.199695735601422	2.2218961928366614	4.334043406840928	0.5126612689964255	0.6081882868431794	1	not_sig
MG63-Gal-MG63-Glu	NM_001202408.1	2.0466730971634206	0	11.480503730753696	0	1	NA	not_sig
MG63-Gal-MG63-Glu	NM_001202409.1	88.83013062895948	-0.6501279830424341	0.4913605294193617	-1.3231180449326834	0.18579612469301268	0.7676109201669135	not_sig
MG63-Gal-MG63-Glu	NM_001202411.1	2.115320967250313	0	11.480503730876606	0	1	NA	not_sig
MG63-Gal-MG63-Glu	NM_001202412.1	252.0298759931924	-0.11464915974762058	0.35308826681470606	-0.32470396363464055	0.7454051345319843	1	not_sig
MG63-Gal-MG63-Glu	NM_032497.2	50.59785560533892	-0.19080943038490217	1.8362886637558455	-0.10391036777117102	0.917240479358716	1	not_sig
MG63-Gal-MG63-Glu	NM_001172650.2	4.49152225887983	0.24788426236084177	1.959182945456984	0.1265243059284707	0.8993169103004115	NA	not_sig
MG63-Gal-MG63-Glu	NM_001202425.1	10.057325685105022	0.8284693449798046	1.8353131502276832	0.4514048977838072	0.6516977539938769	1	not_sig
MG63-Gal-MG63-Glu	NM_152476.2	19.54721496746383	-1.8964239450305624	1.0108551521493674	-1.876059038724017	0.06064717345522416	0.4140178098058993	not_sig
MG63-Gal-MG63-Glu	NM_152289.2	995.2707398275328	0.5249099672922711	0.19613547673989423	2.676262224545855	0.00744483711276648	0.09835864133195683	not_sig
MG63-Gal-MG63-Glu	XM_005260150.1	113.99544260566007	-0.4669866475849883	0.5578748911974752	-0.8370813151002444	0.402546862392009	1	not_sig
MG63-Gal-MG63-Glu	XM_005260151.1	68.76446125002728	0.13290572576279	0.9027663453221976	0.1472205144237581	0.8829579688542664	1	not_sig
MG63-Gal-MG63-Glu	XM_006722938.1	52.134347121802655	-0.04467731687380305	1.5678615970415044	-0.02849570201738945	0.9772667959320688	1	not_sig
MG63-Gal-MG63-Glu	XM_006722939.1	18.353765429545703	1.0110953932055828	1.9700737655667009	0.5132271749807991	0.6077924188879946	1	not_sig
MG63-Gal-MG63-Glu	NM_001130031.1	821.4222241337943	-0.01038841813598349	0.29778078917097434	-0.03488612601539875	0.9721705437157632	1	not_sig
MG63-Gal-MG63-Glu	NM_001130032.1	66.04348816008869	-23.328114726358255	5.030242453279626	-4.637572630549598	3.5252475098450352e-6	1.3104408163977917e-4	sig
MG63-Gal-MG63-Glu	NM_017656.3	140.63750644414958	1.895549376380734	2.3131524245684254	0.8194658321033015	0.41252068840244815	1	not_sig
MG63-Gal-MG63-Glu	XM_005259941.1	22.42368397150756	0.8988287428665315	0.6097797306501771	1.4740220077636168	0.14047566575731238	0.6683333526185292	not_sig
MG63-Gal-MG63-Glu	XM_005259942.1	53.71466932470799	0.6409426772826511	0.7315518618372393	0.8761411332792868	0.3809533136943713	1	not_sig
MG63-Gal-MG63-Glu	XM_005259944.1	8.83472045956279	0.05282411000995862	1.9413662068161808	0.02720976074709242	0.9782924306392298	1	not_sig
MG63-Gal-MG63-Glu	XM_005259945.1	11.963353220230417	-0.04807216246261554	1.239586008939464	-0.03878082046419997	0.9690651363824864	1	not_sig
MG63-Gal-MG63-Glu	XM_005259947.1	7.676696625120217	-0.599965091952688	2.9039415877773815	-0.2066037052804114	0.8363193663049686	1	not_sig
MG63-Gal-MG63-Glu	XM_005259950.1	5.892684894248591	2.035148099221499	3.034507298881463	0.6706683816419444	0.5024318095059528	1	not_sig
MG63-Gal-MG63-Glu	XM_005259951.1	5.2807317712436825	1.8293794601365856	3.7418228510932527	0.488900606185056	0.6249120665234	NA	NA
MG63-Gal-MG63-Glu	XM_005259952.1	30.408870008782028	0.3798955688823099	0.8614827103528709	0.4409787501442731	0.6592283809150268	1	not_sig
MG63-Gal-MG63-Glu	XM_006722775.1	2.155289826976661	-1.2996528169322406	6.464820513474907	-0.20103463262797747	0.8406714939196017	NA	not_sig
MG63-Gal-MG63-Glu	XM_006722778.1	1.4295529168990515	-2.467312849150588	6.331405642113761	-0.3896943251809826	0.6967625932839527	NA	NA
MG63-Gal-MG63-Glu	XM_006722779.1	1.4558261896208713	4.492472447656572	11.427889862493098	0.39311478336880806	0.69423470574998	NA	NA
MG63-Gal-MG63-Glu	NM_145276.2	5.98673933431692	0.7962457754197232	1.4223952944630447	0.5597921889359924	0.5756211921215737	1	not_sig
MG63-Gal-MG63-Glu	XM_005259748.1	2.485984361031323	-4.699394571305884	7.488406589670168	-0.6275560114201642	0.530294832804197	NA	NA
MG63-Gal-MG63-Glu	XM_005259750.2	1.7757863001093344	0	11.480503730876606	0	1	NA	not_sig
MG63-Gal-MG63-Glu	XM_005259751.1	16.342402400114093	0.7142221883776572	0.8900859270621867	0.8024193694815684	0.4223104123864227	1	not_sig
MG63-Gal-MG63-Glu	XM_006722650.1	6.793877955704601	-0.2831174221503912	2.529192124532464	-0.11193986388152584	0.9108710884131728	1	not_sig
MG63-Gal-MG63-Glu	XM_006722651.1	9.314004672720072	-0.5690197736817545	1.8869598214810508	-0.3015537306115708	0.7629922844184086	1	not_sig
MG63-Gal-MG63-Glu	XM_006722652.1	0.7257124869849593	-3.7390304897954807	11.406722630282276	-0.32779183039562987	0.7430690647636917	NA	NA
MG63-Gal-MG63-Glu	NM_144976.3	244.65457457506943	-0.21671101976961749	0.31696517500671667	-0.6837060877903235	0.4941607785000445	1	not_sig
MG63-Gal-MG63-Glu	NM_001042474.2	34.19037224607206	1.2271539022272424	1.3748975414141915	0.8925420733278909	0.37210245198819947	1	not_sig
MG63-Gal-MG63-Glu	NM_152477.4	99.288965550743	0.4527611316279073	0.7232738452379568	0.6259885306359296	0.5313224642427308	1	not_sig
MG63-Gal-MG63-Glu	XM_005258553.2	5.772748930713347	6.9508990358387885	7.009160396975122	0.9916878259539508	0.321349831521317	0.9716838869461232	not_sig
MG63-Gal-MG63-Glu	NM_001145343.1	15.431201674371788	-2.3966156713545756	6.960900795874179	-0.34429677158667205	0.7306231119519055	1	not_sig
MG63-Gal-MG63-Glu	NM_001145344.1	217.0784526488494	0.21139164897901244	1.3469866628666094	0.15693670531906842	0.8752947316078766	1	not_sig
MG63-Gal-MG63-Glu	NM_001145345.1	69.73709696716057	0.9886765176330724	3.039031821877048	0.32532614845158797	0.744934242695289	1	not_sig
MG63-Gal-MG63-Glu	NM_032838.4	18.31650590209227	32.788216743097976	8.662907310287865	3.784897560217395	1.5377190603791787e-4	0.0038764093299268	sig
MG63-Gal-MG63-Glu	XM_005259354.1	33.578091413789544	1.3480481973268568	1.4442169117543713	0.933411169994753	0.3506077153310926	1	not_sig
MG63-Gal-MG63-Glu	XM_005259356.1	0.7670678252596699	0	11.480503730780171	0	1	NA	not_sig
MG63-Gal-MG63-Glu	XM_006723447.1	37.37266948189964	0.3574650962115267	0.9258428785611252	0.3860969333879544	0.6994248809036603	1	not_sig
MG63-Gal-MG63-Glu	NM_152603.2	115.16064853112536	0.3940025316262499	0.4827451897813064	0.8161708080503945	0.41440245038552087	1	not_sig
MG63-Gal-MG63-Glu	XM_006723064.1	14.185389139374829	7.171450719216836	4.861662743811189	1.4751024694886472	0.1401849966422404	0.6676141202571689	not_sig
MG63-Gal-MG63-Glu	XM_006723065.1	67.8287332142326	0.7993083215619181	1.0268131852533908	0.7784359735940375	0.4363120382398869	1	not_sig
MG63-Gal-MG63-Glu	NM_001204835.1	2.9852605196228224	-1.9437146045439009	8.571740242316581	-0.22675845856227167	0.8206115675286809	NA	NA
MG63-Gal-MG63-Glu	NM_001204836.1	4.844743056470409	0	11.480503730876606	0	1	NA	not_sig
MG63-Gal-MG63-Glu	NM_001204837.1	8.364880302393265	0	4.90974426980373	0	1	1	not_sig
MG63-Gal-MG63-Glu	NM_001204838.1	45.85412643222524	1.189798713390945	0.6842392344448279	1.7388636218095754	0.0820587543985037	0.4978404451290392	not_sig
MG63-Gal-MG63-Glu	NM_001204839.1	4.2363964239237495	-4.701003044914859	7.483286504848377	-0.6282003290758823	0.529872714761372	NA	NA
MG63-Gal-MG63-Glu	NM_198539.3	63.01228000426168	5.355070407506587	1.575703869849578	3.3985258968855616	6.775004852871339e-4	0.01400386925413891	sig
MG63-Gal-MG63-Glu	NM_152484.2	130.90513480161314	1.347033754910941	0.4349057649843542	3.0973002966732364	0.00195291930638442	0.03415639823466532	not_sig
MG63-Gal-MG63-Glu	XM_005258564.1	8.877152543662723	5.810829431265194	7.223148816913976	0.8044731707116922	0.4211237579315314	1	not_sig
MG63-Gal-MG63-Glu	XM_006723046.1	11.588735160099471	-0.01624714099105653	3.19186822494971	-0.00509016658772387	0.9959386522058636	1	not_sig
MG63-Gal-MG63-Glu	XM_006723047.1	14.900541404951388	2.772851396641767	5.490874517967979	0.5049926724000101	0.6135639826278148	1	not_sig
MG63-Gal-MG63-Glu	XM_006723048.1	13.868039623777506	0.8374105312389717	5.9702368465983735	0.14026420605341614	0.8884512441285992	1	not_sig
MG63-Gal-MG63-Glu	XM_006723049.1	7.065423165183639	7.527021883740462	11.4209011489859	0.6590567404051835	0.5098593334351027	1	not_sig
MG63-Gal-MG63-Glu	NM_173480.2	122.79865179153636	0.09142432266625967	0.2561299134702079	0.3569451198713414	0.7211328908244863	1	not_sig
MG63-Gal-MG63-Glu	NM_144694.1	22.624109219960825	1.418927601761626	1.6085265167106362	0.8821288222610522	0.3777071474645254	1	not_sig
MG63-Gal-MG63-Glu	XM_005258565.2	38.58503462948425	0.4801774446298532	1.029093403331657	0.4666023930143698	0.6407843745877158	1	not_sig
MG63-Gal-MG63-Glu	XM_005258567.1	26.0842068768197	0.00271977501423043	0.992080429400349	0.00274148640939763	0.9978126130602658	1	not_sig
MG63-Gal-MG63-Glu	NM_016536.3	40.2519174928714	0.42560801672838	1.4767858080103828	0.2881988805822731	0.7731945056190523	1	not_sig
MG63-Gal-MG63-Glu	XM_005258977.2	5.79419068896811	1.4920364238114014	2.4477530131441023	0.6095535030697001	0.5421576205145757	1	not_sig
MG63-Gal-MG63-Glu	XM_005258979.2	4.144839615275862	-0.2007905287934298	11.330697538375286	-0.01772093272399019	0.985861481370308	NA	not_sig
MG63-Gal-MG63-Glu	XM_006723239.1	11.155561041667765	3.2988214546578942	11.333215113007514	0.2910755175618016	0.7709935637867639	1	not_sig
MG63-Gal-MG63-Glu	rna75880	1.405957148305653	0	11.480503730876608	0	1	NA	not_sig
MG63-Gal-MG63-Glu	rna75882	17.150471833740262	1.0803424416650675	4.619293516209298	0.2338761193403493	0.815081153121721	1	not_sig
MG63-Gal-MG63-Glu	rna75883	39.77586101942767	0.08254259973383563	1.660350417109313	0.04971396331958836	0.9603503290991644	1	not_sig
MG63-Gal-MG63-Glu	NM_152412.2	127.26415213039084	-1.2808956703313852	0.9307643611433783	-1.376176101927555	0.1687671190005527	0.7322570004398229	not_sig
MG63-Gal-MG63-Glu	NM_001172689.1	25.200849773260902	1.3869674864664177	1.0549453975521	1.314729169570997	0.18860093957595592	0.7726776101155493	not_sig
MG63-Gal-MG63-Glu	NM_001172690.1	30.15578820126982	0.1076675381892019	1.4561200184281964	0.07394139001359465	0.9410570215018488	1	not_sig
MG63-Gal-MG63-Glu	NM_001172691.1	2.8578234237586155	6.179188134935415	11.42240615568346	0.5409707946570284	0.5885277130433368	NA	NA
MG63-Gal-MG63-Glu	NM_001172692.1	4.190772291378144	0.4765517228659556	5.097194197398605	0.09349295012325952	0.9255119501516929	NA	not_sig
MG63-Gal-MG63-Glu	NM_152360.3	12.792561545425007	0.805560604709597	1.2353855307567143	0.6520722354714359	0.5143545740858537	1	not_sig
MG63-Gal-MG63-Glu	NM_022752.5	438.0753889993066	-0.2974275865427004	0.36303952071871426	-0.8192705465065594	0.4126320730626415	1	not_sig
MG63-Gal-MG63-Glu	XM_005259159.1	73.20970199197257	3.733443317888888	3.4786624571211315	1.0732410413221316	0.2831629808328974	0.9264722855199878	not_sig
MG63-Gal-MG63-Glu	NM_174945.2	14.925675288164744	1.11489060329312	2.2608489699502816	0.493129182051306	0.6219213125203444	1	not_sig
MG63-Gal-MG63-Glu	XM_005258783.1	2.3861895462836498	5.353439052997632	3.999770037223676	1.3384367109049014	0.18075411851744344	NA	NA
MG63-Gal-MG63-Glu	XM_006723155.1	6.071594298009183	-1.3753645907161174	2.6383749105651733	-0.5212923247596745	0.6021631469207576	1	not_sig
MG63-Gal-MG63-Glu	NM_001145347.1	231.6044099954236	-0.34832271243015983	0.29725141572527625	-1.171811786262725	0.2412726296113302	0.8681242379143341	not_sig
MG63-Gal-MG63-Glu	NM_024327.2	38.34347550057958	-0.9265685105004514	1.4242581780180708	-0.650562183739622	0.5153291483540026	1	not_sig
MG63-Gal-MG63-Glu	NM_001135590.1	16.698536232323164	-0.02159900134613978	2.405018889977233	-0.00898080320123566	0.9928344521049244	1	not_sig
MG63-Gal-MG63-Glu	NM_032679.2	29.81215188411518	5.694411328796741	2.168447993090175	2.626030851070514	0.00863869871990653	0.10984411319418376	not_sig
MG63-Gal-MG63-Glu	XM_006723432.1	11.267134017751172	-0.8700422158666985	7.171659000326822	-0.12131672961961096	0.9034401695684076	1	not_sig
MG63-Gal-MG63-Glu	XM_006723433.1	40.94162185578313	0	4.387554014367527	0	1	1	not_sig
MG63-Gal-MG63-Glu	XM_006723434.1	36.28149104571176	-0.07897356286769962	2.5300220057619267	-0.03121457548109997	0.9750984160258384	1	not_sig
MG63-Gal-MG63-Glu	rna77591	11.131999158477392	1.057974571259669	1.7921851788497745	0.5903265933371227	0.5549717138099306	1	not_sig
MG63-Gal-MG63-Glu	NM_001099694.1	58.3946792338262	1.29071473720793	0.43135321445212566	2.992245551820692	0.00276933415638535	0.04546670361178382	not_sig
MG63-Gal-MG63-Glu	XM_005258527.1	2.8083893360388386	1.3263020052799446	11.384271377956136	0.1165030208123922	0.9072538921402042	NA	not_sig
MG63-Gal-MG63-Glu	XM_006723019.1	2.041022634176654	0	11.48050373087661	0	1	NA	not_sig
MG63-Gal-MG63-Glu	XM_006723021.1	3.726888512488829	1.0789249354053845	4.891001377895859	0.22059387271519132	0.8254086724084038	NA	not_sig
MG63-Gal-MG63-Glu	NM_152600.2	313.49951531817925	0.7185410992721787	0.6464784349551114	1.1114695563233614	0.26636628711014704	0.907635159559583	not_sig
MG63-Gal-MG63-Glu	NM_001163423.1	1.743116026220447	4.989107396044683	11.42555014558546	0.43666233419599026	0.6623562491665903	NA	NA
MG63-Gal-MG63-Glu	NM_016202.2	49.89792256162322	0.6526845686520681	0.3640179487526079	1.7930010618669865	0.07297275428157206	0.4640730298764796	not_sig
MG63-Gal-MG63-Glu	NM_207115.1	1.4212615316991029	-0.33520565256409807	11.339894751230243	-0.02955985570569182	0.976418081817539	NA	not_sig
MG63-Gal-MG63-Glu	XM_005258967.1	33.89344716589224	0.12868509610867432	0.5236563417714957	0.2457434119356617	0.8058808645546335	1	not_sig
MG63-Gal-MG63-Glu	XM_005258968.1	8.533011655012368	3.8373153477448634	2.17867948352586	1.761303292549831	0.07818708308128645	0.4840881159763774	not_sig
MG63-Gal-MG63-Glu	XM_006723236.1	440.41983388074414	-0.3637411553333766	0.6610365428849712	-0.5502587704847539	NA	NA	not_sig
MG63-Gal-MG63-Glu	NM_016535.3	2516.578317951812	1.1588379032033136	0.5845801397772038	1.9823422390725964	0.04744094956646394	0.3565507096043516	not_sig
MG63-Gal-MG63-Glu	XM_006723240.1	84.79316972546775	2.0859463154203626	2.0496357289766167	1.0177156291385865	0.30881311761179564	0.9591637137069816	not_sig
MG63-Gal-MG63-Glu	NM_144690.1	6.660938067095672	0	3.522173035960341	0	1	1	not_sig
MG63-Gal-MG63-Glu	XM_006723044.1	35.79986704931985	0	1.9232108297201025	0	1	1	not_sig
MG63-Gal-MG63-Glu	rna78307	2.519329465324581	0	5.446975849668538	0	1	NA	not_sig
MG63-Gal-MG63-Glu	rna78308	11.839903471477482	0	2.938698047807353	0	1	1	not_sig
MG63-Gal-MG63-Glu	rna78311	3.0163717080587933	0	2.1899660751334507	0	1	NA	not_sig
MG63-Gal-MG63-Glu	rna78312	23.26841349753324	0	1.9455502528139248	0	1	1	not_sig
MG63-Gal-MG63-Glu	rna78313	13.68668833475503	0	1.939144326597188	0	1	1	not_sig
MG63-Gal-MG63-Glu	NM_001159860.1	8.646696973718655	0	11.480503730876608	0	1	1	not_sig
MG63-Gal-MG63-Glu	NM_001159861.1	11.040350991199942	-0.4505253201462093	11.331350489946638	-0.03975919027003205	0.9682851119335296	1	not_sig
MG63-Gal-MG63-Glu	NM_152478.2	133.15377335383482	0.5640230205419124	0.85134864185403	0.6625053389567964	0.5076474143377074	1	not_sig
MG63-Gal-MG63-Glu	XM_005258558.1	16.31803900967231	1.1665938332524943	2.7430424380123752	0.4252919375530388	0.6706238702162617	1	not_sig
MG63-Gal-MG63-Glu	XM_005258559.1	8.938496051193704	2.5963115223789313	3.144194481080697	0.8257477512925816	0.4089471984855578	1	not_sig
MG63-Gal-MG63-Glu	NM_173548.1	417.54067970447727	0.03848129706915183	0.2256533544391179	0.17053279427110943	0.8645911459685063	1	not_sig
MG63-Gal-MG63-Glu	XM_005258628.2	3.2339058048355676	0.4192526133662311	4.144935862956606	0.10114815457414	0.9194328522066126	NA	not_sig
MG63-Gal-MG63-Glu	XM_005258630.2	15.943788098522756	-0.06626245532634419	1.65020632981151	-0.0401540426365428	0.9679703167190528	1	not_sig
MG63-Gal-MG63-Glu	XM_005258631.2	4.741850457652623	5.202295966046398	2.464748320590961	2.1106803979073483	0.03479979196621261	NA	NA
MG63-Gal-MG63-Glu	NM_001288800.1	152.41530897497657	0.6641509453654099	1.255674631640472	0.528919617096773	0.596861212902571	1	not_sig
MG63-Gal-MG63-Glu	NM_152655.3	81.10996776727606	0.02836799079602854	2.0110347271943896	0.01410616654820523	0.9887452807516977	1	not_sig
MG63-Gal-MG63-Glu	rna75842	31.127965309450293	0.8404208808951157	0.37069613907897	2.267142255603799	0.02338153697438015	0.22601074837593263	not_sig
MG63-Gal-MG63-Glu	NM_152279.3	296.03730256310297	0.01658253172097151	0.11576392006434238	0.14324438660814898	0.8860971758071217	1	not_sig
MG63-Gal-MG63-Glu	NM_001077426.2	76.08093103649217	-5.416079767721015	1.6485724110093951	-3.285315058987814	0.00101868393277588	0.01973066831255506	sig
MG63-Gal-MG63-Glu	NM_017652.3	134.5802999829271	-0.3084269801250483	0.4825022919285235	-0.639223865429302	0.5226773087974257	1	not_sig
MG63-Gal-MG63-Glu	NM_001204817.1	689.8446089607089	-1.558408555382479	2.0533951986267365	-0.7589423392168769	0.4478870501635626	1	not_sig
MG63-Gal-MG63-Glu	NM_032828.3	747.4224948350335	0.7822171587715433	1.8878652669581493	0.41433950423374344	0.6786254865490098	1	not_sig
MG63-Gal-MG63-Glu	NM_001204818.1	164.68381363626798	-0.7808986469524416	0.1997250330398021	-3.909868658260883	9.234631901926496e-5	0.00249540699260515	not_sig
MG63-Gal-MG63-Glu	NM_016089.2	513.8040972556705	-0.15855987847121578	0.24108031704745536	-0.6577056161743977	0.5107273128551197	1	not_sig
MG63-Gal-MG63-Glu	NM_014630.2	1981.643533042788	0.4277063770273816	0.16844524550159076	2.5391418781442687	0.01111247485333045	0.1325741459959989	not_sig
MG63-Gal-MG63-Glu	XM_005254996.1	441.96661239555925	0.12813274015067516	0.7969150019877189	0.16078595563024647	0.8722619870949891	1	not_sig
MG63-Gal-MG63-Glu	NM_015871.4	1045.5916031550266	0.46713505714117937	0.7043465082800068	0.6632176800051288	NA	NA	not_sig
MG63-Gal-MG63-Glu	NM_032530.1	181.37672767226988	0.2708877739668147	0.43809592126508673	0.6183298241731487	0.5363579461284236	1	not_sig
MG63-Gal-MG63-Glu	XM_005256827.1	97.13726555045204	0.33965711596617254	1.019898502690897	0.3330303114182658	0.7391114026878852	1	not_sig
MG63-Gal-MG63-Glu	NM_001286053.1	11.726876213582525	0.16485280877787836	3.0573260828246185	0.05392058429880442	0.9569984366224784	1	not_sig
MG63-Gal-MG63-Glu	NM_182524.3	190.21003445743185	0.37712786141014576	0.2893512169605133	1.3033567488385958	0.1924529952555274	0.7808483534111567	not_sig
MG63-Gal-MG63-Glu	NM_001042415.2	14.093902605077435	-28.67863060160128	11.390816085468092	-2.5176976246845237	0.01181246813622026	0.13890845658154277	not_sig
MG63-Gal-MG63-Glu	NM_001042416.2	15.766445935520888	7.171109857077233	3.4403593318848755	2.084407227645138	0.03712314095712509	0.30590669883001853	not_sig
MG63-Gal-MG63-Glu	NM_001287254.1	9.833788364799275	-31.372542836235283	11.391287836182627	-2.754082179943285	0.00588569872906743	0.08143998731818625	not_sig
MG63-Gal-MG63-Glu	NM_001287255.1	5.506610168422944	24.302283081765047	11.42094902627566	2.1278689735725016	0.03334794867222893	NA	NA
MG63-Gal-MG63-Glu	NM_001287256.1	19.638757478676	21.240801679720423	4.61019407135032	4.607355211295697	4.0782298869096875e-6	1.4934803083899604e-4	sig
MG63-Gal-MG63-Glu	NM_173539.3	15.724110497014864	-37.85925708362841	4.861571241246831	-7.787452904612536	6.8373513068841536e-15	9.149938871766856e-13	sig
MG63-Gal-MG63-Glu	XM_006716236.1	19.179895669667076	1.176851368487092	1.500403199628579	0.7843567440928003	0.43283081222110903	1	not_sig
MG63-Gal-MG63-Glu	NM_152457.1	113.96420414736262	0.05974307960971205	0.303871017927251	0.19660670509885544	0.8441353231175567	1	not_sig
MG63-Gal-MG63-Glu	NM_178167.3	1120.808367437451	0.3774162182099367	0.3617804921114736	1.0432188203604005	0.2968469588452547	0.9446102220527236	not_sig
MG63-Gal-MG63-Glu	NM_001007248.2	52.98104701133843	0.01144095400567702	0.27341642664558014	0.04184442809834364	0.9666227175085712	1	not_sig
MG63-Gal-MG63-Glu	XM_005258562.1	17.013679799194556	-0.16357492355049805	0.6252899172165439	-0.26159853061224153	0.7936309769809426	1	not_sig
MG63-Gal-MG63-Glu	NM_198457.2	20.315518382875144	7.2987945136588515	2.191319156911226	3.330776573845532	8.66040832691029e-4	0.0172171564183287	sig
MG63-Gal-MG63-Glu	XM_005258576.2	79.16668177927885	1.636836078003204	0.8925948761709781	1.8337950639206504	0.06668442073458282	0.44065531861828305	not_sig
MG63-Gal-MG63-Glu	XM_006723054.1	23.590250304563135	-6.21334837487899	4.093268926861103	-1.5179428681329417	0.12902880188886365	0.6412149626387901	not_sig
MG63-Gal-MG63-Glu	XM_006723055.1	2.0171059521177557	0	11.480503730876606	0	1	NA	not_sig
MG63-Gal-MG63-Glu	XM_006723058.1	6.387666509129986	5.905577135671328	11.42292564872339	0.5169933970752341	0.6051607681355206	1	not_sig
MG63-Gal-MG63-Glu	NM_001164715.1	262.38944215218737	0.1727245470766555	0.43906907488923774	0.393388095301925	0.6940328609565921	1	not_sig
MG63-Gal-MG63-Glu	NM_183238.3	488.1306099813928	0.259124922192595	0.472697513784063	0.5481833828958281	0.5835659909053452	1	not_sig
MG63-Gal-MG63-Glu	NM_025027.3	11.259936392489225	7.264235443379145	4.3413010339174205	1.6732853553866969	0.0942711340132997	0.5405817060375773	not_sig
MG63-Gal-MG63-Glu	XM_005259276.1	74.0816139031076	0.37846959130857466	0.933065530274404	0.40561951870333385	0.6850221850003553	1	not_sig
MG63-Gal-MG63-Glu	XM_005259277.1	150.44055371574927	0.08773681422346315	0.5245389066445127	0.16726464540965613	0.8671618210793028	1	not_sig
MG63-Gal-MG63-Glu	NM_001172677.1	44.99067740837578	0.8873206921515505	1.98083945428068	0.4479518469980048	0.6541879490861959	1	not_sig
MG63-Gal-MG63-Glu	NM_032689.4	6.50096539928982	25.765473394764165	11.421066985505858	2.2559602730167305	0.02407311922378701	0.23109997093743304	not_sig
MG63-Gal-MG63-Glu	XM_006723435.1	7.25737567426713	-2.4001063482360627	11.432765953790488	-0.20993225593324744	0.8337205465547776	1	not_sig
MG63-Gal-MG63-Glu	XM_006723436.1	36.63991808851748	0.6310959956335904	1.4094496533216945	0.4477605809801483	0.6543259949911765	1	not_sig
MG63-Gal-MG63-Glu	XM_006723437.1	1.8977279013632251	6.443390799799197	11.421994900196166	0.5641213164688539	0.5726715718361552	NA	NA
MG63-Gal-MG63-Glu	XM_006723438.1	1.4883296983743146	-5.985899328723876	11.393131603571218	-0.5253954344604933	0.5993083266756941	NA	NA
MG63-Gal-MG63-Glu	XM_006723439.1	16.387070236771645	-0.13607677422968473	4.3351667226946	-0.03138905212510576	0.9749592719891524	1	not_sig
MG63-Gal-MG63-Glu	XM_006723441.1	13.89465137144898	1.0733130463568794	3.0207896313192677	0.35530876934589184	0.722358286536978	1	not_sig
MG63-Gal-MG63-Glu	NM_020747.2	22.9781760264246	21.232683340365664	6.122294866774895	3.4680922435790205	5.241673303855486e-4	0.01126707178549716	sig
MG63-Gal-MG63-Glu	XM_005272037.1	142.6966551688795	5.2035052115632165	2.4969669489288147	2.0839303514992427	0.03716650305385535	0.3060349666788946	not_sig
MG63-Gal-MG63-Glu	XM_005272038.1	31.97623098278174	-2.3268424551362905	3.304702276911738	-0.7041004787005314	0.4813702020372676	1	not_sig
MG63-Gal-MG63-Glu	XM_005272039.1	86.66194394467752	-1.0177027027829535	1.9880280088302096	-0.5119156763700666	0.6087100262614007	1	not_sig
MG63-Gal-MG63-Glu	XM_005272040.1	170.8645740515002	-0.568566060158897	0.8553101050093902	-0.6647484424992908	0.5062114040683491	1	not_sig
MG63-Gal-MG63-Glu	rna25397	17.938208859644117	-2.1777379569652533	3.0194451911808677	-0.7212377834596716	0.4707632288517883	1	not_sig
MG63-Gal-MG63-Glu	NM_015042.1	3725.0947413748954	0.12500946751673958	0.18499281811496077	0.675753084852486	0.4991974258867829	1	not_sig
MG63-Gal-MG63-Glu	NM_001161425.1	51.55695341508834	-5.104857477419687	2.4943802455407993	-2.046543419571108	0.04070293511418502	0.3240047713933036	not_sig
MG63-Gal-MG63-Glu	NM_001161426.1	14.7031599422707	0	2.7567303928705016	0	1	1	not_sig
MG63-Gal-MG63-Glu	NM_001161427.1	2.6332801730500637	6.112130524696159	11.422523539510944	0.5350945877724889	0.5925844522618998	NA	NA
MG63-Gal-MG63-Glu	NM_173530.2	3.4501810310672267	-0.2536277738152672	9.938794001701256	-0.02551896877748475	0.9796410185172252	NA	not_sig
MG63-Gal-MG63-Glu	NM_001161499.1	140.83223557866887	0.09215109696495284	0.8462411188803416	0.10889461042365511	0.9132860814834044	1	not_sig
MG63-Gal-MG63-Glu	NM_001161500.1	51.57224270741554	0	3.064601183375867	0	1	1	not_sig
MG63-Gal-MG63-Glu	NM_001161501.1	29.650816023443053	1.0492488121973065	3.517601871921205	0.2982852666109821	0.7654854483008354	1	not_sig
MG63-Gal-MG63-Glu	NM_030972.3	16.013628198457074	-1.9164291470284944	3.058027939409933	-0.6266879129293639	0.5308638284760263	1	not_sig
MG63-Gal-MG63-Glu	NM_001031721.3	122.5725742343388	0.39692698270525745	0.464121550731247	0.8552220470690898	0.3924282330516718	1	not_sig
MG63-Gal-MG63-Glu	NM_024840.3	11.368631946109227	0.8428052181189656	2.1339068933614627	0.3949587588572463	0.692873324415202	1	not_sig
MG63-Gal-MG63-Glu	XM_005259269.1	24.533431921112644	-0.15135433626118588	2.9866815991221465	-0.05067642172023706	0.9595833652440046	1	not_sig
MG63-Gal-MG63-Glu	NM_025040.3	562.6480019248379	0.3272187842839068	0.2588520185660711	1.2641152504684268	0.20618866358787183	0.8076829158759505	not_sig
MG63-Gal-MG63-Glu	NM_001199324.1	201.96779792600415	0.24532250609210665	0.8362180252786575	0.29337146375235873	0.7692382349614133	1	not_sig
MG63-Gal-MG63-Glu	NM_198480.3	41.08590238316451	0	3.412970750198314	0	1	1	not_sig
MG63-Gal-MG63-Glu	NM_178523.3	214.52853259079907	-0.25064198294286993	0.25517095516705324	-0.9822512236111736	0.32597609780200876	0.9759696029692206	not_sig
MG63-Gal-MG63-Glu	XM_005259375.1	203.3494367850792	0.2922803264369772	0.4061938640716201	0.7195586942333583	0.47179675179435626	1	not_sig
MG63-Gal-MG63-Glu	NM_133374.2	1135.6596586026244	-0.3758212924579765	0.17954143702359396	-2.0932287202791464	0.03632874211471453	0.3021369672000343	not_sig
MG63-Gal-MG63-Glu	XM_005251692.1	11.333781601802892	-2.682587450448423	3.745619978011853	-0.7161931712763664	0.4738720790460916	1	not_sig
MG63-Gal-MG63-Glu	XM_005251693.1	45.74680769453533	-0.5981257338641133	1.762455383063291	-0.3393707095294078	0.7343304810936029	1	not_sig
MG63-Gal-MG63-Glu	XM_005251694.1	37.685588313198416	-0.3266302518047369	2.2595279657251455	-0.1445568529176899	0.8850607656924188	1	not_sig
MG63-Gal-MG63-Glu	XM_005251696.1	47.68256949950871	0.18847679792474065	1.4029786789195509	0.13434045773944953	0.8931333625296338	1	not_sig
MG63-Gal-MG63-Glu	XM_005251697.1	10.15602733225946	1.6103340843261542	2.760153758211783	0.5834218762397639	0.5596093346125266	1	not_sig
MG63-Gal-MG63-Glu	XM_005251699.1	39.49365677164918	-0.11187849704986512	0.929874477343468	-0.12031569827519908	0.9042330690205782	1	not_sig
MG63-Gal-MG63-Glu	NM_001145082.2	10.10560065186315	0	4.09913211628322	0	1	1	not_sig
MG63-Gal-MG63-Glu	NM_001145083.1	10.958822434244476	1.7834089308254966	2.8164590208287956	0.6332096144969633	0.5265967680109684	1	not_sig
MG63-Gal-MG63-Glu	NM_001145093.2	261.7723485155568	0.4216078322912969	0.19411150347614375	2.171987876767501	0.02985657735404909	0.2651468141661493	not_sig
MG63-Gal-MG63-Glu	XM_006713112.1	2.801193013142429	-4.562988747046529	11.39921195916758	-0.400289841384767	0.6889430493020539	NA	NA
MG63-Gal-MG63-Glu	XM_006713113.1	1.4761750026168268	0	11.48050373077024	0	1	NA	not_sig
MG63-Gal-MG63-Glu	rna16014	5.385849285240019	0	8.74484790745263	0	1	NA	not_sig
MG63-Gal-MG63-Glu	NM_001256167.1	81.08023583250299	0	3.1073714566113138	0	1	1	not_sig
MG63-Gal-MG63-Glu	NM_001256168.1	55.90373466983118	1.1911155450624678	2.189647488832791	0.5439759372854127	0.5864580315324668	1	not_sig
MG63-Gal-MG63-Glu	NM_175888.3	20.5002511041137	0.6254148036077395	3.2933809345237472	0.1899005356628082	0.8493870727092254	1	not_sig
MG63-Gal-MG63-Glu	XM_005265011.1	21.51528962638926	-1.0792530023012354	2.3480898625052053	-0.4596301953919972	0.6457816816396014	1	not_sig
MG63-Gal-MG63-Glu	XM_005265012.1	5.961272773786457	0	7.878784951989827	0	1	1	not_sig
MG63-Gal-MG63-Glu	XM_005265013.1	5.37126190017407	0	3.273985475729758	0	1	NA	not_sig
MG63-Gal-MG63-Glu	NM_001098414.2	1493.5921516579258	0.4875491107218367	1.1436775510955013	0.4262994497485984	0.6698896587965573	1	not_sig
MG63-Gal-MG63-Glu	NM_001287245.1	175.8556740309507	0.4053654784695833	0.2818693780729627	1.4381323762124074	0.1503964979079212	0.6910715906673544	not_sig
MG63-Gal-MG63-Glu	NM_198484.4	541.7896459070488	1.4694183445553182	2.470534876502049	0.594777413802723	0.5519922670663314	1	not_sig
MG63-Gal-MG63-Glu	XM_005265079.1	2.4158777325431973	4.963473847705414	11.425677844267229	0.4344139503456953	0.663987869204221	NA	NA
MG63-Gal-MG63-Glu	XM_005265080.1	81.97033952604475	0.8927103705448882	0.6103950255327032	1.462512525828341	0.1436008144232684	0.6751631144305406	not_sig
MG63-Gal-MG63-Glu	XM_006713114.1	8.015516286890076	-1.758412258128296	3.6283331989843735	-0.4846336214712868	0.627936259824792	1	not_sig
MG63-Gal-MG63-Glu	NM_033414.2	1994.6879850917337	0.14253678090233377	0.3801392977033245	0.3749593419135925	0.7076907047181353	1	not_sig
MG63-Gal-MG63-Glu	NM_001082480.2	206.74836859393855	0.5539382973479836	1.445902815063055	0.3831089417471164	0.7016389899591031	1	not_sig
MG63-Gal-MG63-Glu	NM_001261843.1	809.3236177788657	0.250967128746694	0.6603212502190163	0.380068229916049	0.7038947682122276	1	not_sig
MG63-Gal-MG63-Glu	NM_014789.3	402.8281928933755	0.35682266904310406	2.0185758231346824	0.17676951489936493	0.8596894355084708	1	not_sig
MG63-Gal-MG63-Glu	XM_006716708.1	351.072737145168	0.750848589128418	0.6261510773315547	1.1991492409919378	0.2304699201920893	0.8494200920412064	not_sig
MG63-Gal-MG63-Glu	NM_020787.3	189.18168245651327	1.3100538718938672	0.44686377012887657	2.931662756002897	0.00337152649823904	0.05304519923564668	not_sig
MG63-Gal-MG63-Glu	XM_006721562.1	29.73517158853684	-25.28615299225563	3.5060553485141956	-7.212137424747574	5.508034256049054e-13	5.7586006358220006e-11	sig
MG63-Gal-MG63-Glu	NM_145233.3	64.12652978592718	0.03099265265801861	0.9731586520747826	0.03184748200300333	0.974593680659781	1	not_sig
MG63-Gal-MG63-Glu	rna74501	5.237529499942612	0	11.480503730876606	0	1	NA	not_sig
MG63-Gal-MG63-Glu	rna74498	4.54238973667691	5.656156926970045	9.494596423677972	0.5957237858856763	0.5513597654354706	NA	NA
MG63-Gal-MG63-Glu	NM_001076675.2	47.5959415648999	1.5021572530522869	0.3705271393541317	4.054108575341356	5.0325839619461126e-5	0.001439927719057	sig
MG63-Gal-MG63-Glu	NM_145297.3	37.66046236062032	-0.20916571616508003	0.311986838702332	-0.670431217659941	0.5025829397393948	1	not_sig
MG63-Gal-MG63-Glu	NM_145295.3	507.7026275939468	0.00435630451134666	0.2169826276186775	0.02007674328196622	0.9839821525786436	1	not_sig
MG63-Gal-MG63-Glu	NM_033113.2	2.0021022266662594	1.129511521227696	11.345013965059678	0.09956017019515008	0.9206935162368364	NA	not_sig
MG63-Gal-MG63-Glu	XM_005259371.1	66.48317861136026	0.7212279350272479	0.7751773288778699	0.9304038033094724	0.35216205010567875	1	not_sig
MG63-Gal-MG63-Glu	NM_001080417.1	1197.2328868820357	-0.304147115335916	0.2510351697240631	-1.2115717318423285	0.22567636083526077	0.8413778069570917	not_sig
MG63-Gal-MG63-Glu	XM_005255222.1	70.20743788704173	0.5742974975980508	2.0355886824356384	0.28212845873700176	0.7778450122983621	1	not_sig
MG63-Gal-MG63-Glu	NM_001037735.3	6.431438766611271	0	6.166443256384398	0	1	1	not_sig
MG63-Gal-MG63-Glu	NM_001190255.2	9.170953986490051	0	3.596823036235991	0	1	1	not_sig
MG63-Gal-MG63-Glu	NM_001282201.1	32.8458765712094	0	2.9020679698236806	0	1	1	not_sig
MG63-Gal-MG63-Glu	NM_001282202.1	5.7949386414041095	0	11.480503730876606	0	1	1	not_sig
MG63-Gal-MG63-Glu	NM_001014972.2	1988.630043324863	-0.179447861190445	0.5377462000435141	-0.3337036341231685	0.7386032070038998	1	not_sig
MG63-Gal-MG63-Glu	NM_001252612.1	54.834268226019994	-0.7223716816589889	2.0455159731670554	-0.3531488832817799	0.7239768272014835	1	not_sig
MG63-Gal-MG63-Glu	NM_001252613.1	25.85345296608536	40.774847563931374	3.6490446658649023	11.174115774838524	5.459133633951223e-29	2.1307908428917287e-26	sig
MG63-Gal-MG63-Glu	NM_014497.4	1123.063659160086	0.2427398917805244	0.6149791908630532	0.39471236651091657	0.6930551751575535	1	not_sig
MG63-Gal-MG63-Glu	XM_005264261.1	7.696419391329248	0	11.48050373087661	0	1	1	not_sig
MG63-Gal-MG63-Glu	XM_005264262.1	136.49624340155842	-0.3928046124756238	1.3297149690996828	-0.29540512185222834	0.7676844211263681	1	not_sig
MG63-Gal-MG63-Glu	XM_005264263.1	704.4459347564009	0.6351435553718217	1.1509650224455703	0.5518356709244463	0.581060945530204	1	not_sig
MG63-Gal-MG63-Glu	XM_005264264.1	18.385307219919877	1.6255821476399697	1.990419526151013	0.8167032760090783	0.4140980187202112	1	not_sig
MG63-Gal-MG63-Glu	XM_006711989.1	384.4551444030218	0.2798864897334214	1.6911362984533769	0.1655020296054142	0.8685488524684886	1	not_sig
MG63-Gal-MG63-Glu	XM_006711990.1	42.26643218651626	0	4.862249451116548	0	1	1	not_sig
MG63-Gal-MG63-Glu	rna10520	195.52129558023464	-0.46739152427401054	1.6003712240695511	-0.2920519422271854	0.7702469100744368	1	not_sig
MG63-Gal-MG63-Glu	rna10528	13.24991712000073	-0.05925037881590442	0.6001021195650743	-0.09873382693406632	0.9213496100673504	1	not_sig
MG63-Gal-MG63-Glu	NM_016331.1	1706.7124830748164	0.6403285830538797	0.18898321458911715	3.3882828400716276	7.033169739362424e-4	0.01445456797947596	not_sig
MG63-Gal-MG63-Glu	NM_001172681.1	896.1235736141316	-0.3291170434473896	0.5020586288199962	-0.655535080078045	0.512123308076081	1	not_sig
MG63-Gal-MG63-Glu	NM_001172682.1	57.86505024221751	6.180076708245987	2.7682449326988223	2.232489125238241	0.02558265317265966	0.2402727710649757	not_sig
MG63-Gal-MG63-Glu	NM_152320.2	51.63912871020202	39.724671762729336	3.403672390628132	11.671120837631008	1.790485849047095e-31	7.911582660157342e-29	sig
MG63-Gal-MG63-Glu	XM_005268637.2	11.30039780938693	0	10.064239542849691	0	1	1	not_sig
MG63-Gal-MG63-Glu	XM_005268638.2	39.536069708223835	0	4.497772140511139	0	1	1	not_sig
MG63-Gal-MG63-Glu	XM_005268639.1	98.8782311744657	-0.16788628291777896	1.9126452438712216	-0.08777701116071829	0.9300539096614184	1	not_sig
MG63-Gal-MG63-Glu	XM_005268640.2	19.321810135514234	2.979978343391253	1.645117704424612	1.811407375518772	0.07007781512153236	0.4531692261027657	not_sig
MG63-Gal-MG63-Glu	NM_016620.3	122.06024638378231	2.7541782959287597	1.2836770551893286	2.145538307158219	0.03190983202177306	0.2764692401472081	not_sig
MG63-Gal-MG63-Glu	NM_032186.4	51.28357229970262	-0.774580681636873	2.2099432863287984	-0.3504979907984977	0.7259649977525193	1	not_sig
MG63-Gal-MG63-Glu	NM_201269.2	1665.011347590671	0.774764551316103	0.5267862794990092	1.4707379092199004	0.14136200988260036	0.6706962944571754	not_sig
MG63-Gal-MG63-Glu	XM_005271257.2	36.91513152232919	-34.34872060199699	6.559660888019112	-5.236356145289947	1.637777826316247e-7	8.074761876736881e-6	sig
MG63-Gal-MG63-Glu	XM_005271260.2	203.19123067813197	0.7588722526257855	1.4565888362062125	0.5209927700684027	0.6023718079105806	1	not_sig
MG63-Gal-MG63-Glu	XM_005271261.2	609.3960040452912	0.13081200657127948	0.6842293161609829	0.19118152859223955	0.8483833747462376	1	not_sig
MG63-Gal-MG63-Glu	XM_006710947.1	39.59762628867657	-0.11167710219658664	2.116572063707132	-0.05276319389805539	0.9579205876445012	1	not_sig
MG63-Gal-MG63-Glu	XM_006710948.1	16.58935554260664	2.7795806915155845	3.1203264357570384	0.89079804589138	0.3730375236874805	1	not_sig
MG63-Gal-MG63-Glu	NM_014699.3	625.166015635134	-0.08952214380981578	0.2881349807287016	-0.3106951595513038	0.7560323773904971	1	not_sig
MG63-Gal-MG63-Glu	XM_005255710.1	110.328170157787	0.05520348441871946	2.16807064180082	0.02546203216555108	0.9796864326041724	1	not_sig
MG63-Gal-MG63-Glu	XM_005255711.1	124.40359714335102	-0.5948684757211089	2.731868955290887	-0.2177514681181945	0.8276227599647409	1	not_sig
MG63-Gal-MG63-Glu	XM_005255712.1	13.893593634528251	-1.2109098404240055	5.4772330883429685	-0.22108057497153968	0.8250296949786938	1	not_sig
MG63-Gal-MG63-Glu	NM_001009992.1	2.2001664092887023	0	2.1203122341107847	0	1	NA	not_sig
MG63-Gal-MG63-Glu	NM_023074.3	204.1718000756325	0.20573720579501328	0.34012275615454923	0.6048910344050247	0.5452514006807359	1	not_sig
MG63-Gal-MG63-Glu	XM_005259168.1	58.23444765890296	0.37418532596718057	1.2838285573349368	0.2914605099172597	0.7706991419399799	1	not_sig
MG63-Gal-MG63-Glu	NM_001145365.1	211.87470570544787	2.319013386207899	2.650437307824975	0.8749550043539598	0.3815983887677945	1	not_sig
MG63-Gal-MG63-Glu	NM_014897.2	436.408368953616	0.00370267969212003	1.2497750595416104	0.00296267689441498	0.9976361293054272	1	not_sig
MG63-Gal-MG63-Glu	XM_005257166.1	45.60070192352657	-1.915395589290488	0.8863662567744012	-2.1609527378229116	0.03069899044592757	0.2699735851495223	not_sig
MG63-Gal-MG63-Glu	XM_006721774.1	53.411375584630825	1.144704325820808	0.7298959042224904	1.5683117540441407	0.11680839414193428	0.6056760284312983	not_sig
MG63-Gal-MG63-Glu	XM_006721775.1	3.5363155765202468	4.251740719161461	4.845745123560841	0.8774173240125179	0.380260006866713	NA	NA
MG63-Gal-MG63-Glu	NM_138783.3	62.985092594817274	0.06595300956713453	0.3842782781261928	0.1716282530689291	0.8637297942905299	1	not_sig
MG63-Gal-MG63-Glu	NM_018293.2	323.7141023247875	-0.7916467085469975	0.4422181788615922	-1.790172241640865	0.07342622606192334	0.465566207701146	not_sig
MG63-Gal-MG63-Glu	XM_005264762.2	296.3683226346801	1.419240034763295	1.4634538229676306	0.9697880537735876	0.33215214870767296	0.9829621748385662	not_sig
MG63-Gal-MG63-Glu	XM_006713246.1	172.59537742841658	-1.788383807522757	0.7862016768413718	-2.2747138046152893	0.02292310382926382	0.223169366472454	not_sig
MG63-Gal-MG63-Glu	XM_006713247.1	38.029459154713635	2.0162404464406793	1.2268861798337396	1.6433801925406877	0.10030429568709956	0.558626944279711	not_sig
MG63-Gal-MG63-Glu	XM_006713248.1	16.405295271627367	-1.7352924017223856	3.599860904085618	-0.4820442922538859	0.6297744822150386	1	not_sig
MG63-Gal-MG63-Glu	NM_001009958.1	43.448307469262154	0.3219087179338572	1.3703241196795637	0.23491429021123292	0.8142752579174196	1	not_sig
MG63-Gal-MG63-Glu	NM_001009960.1	190.81576793787136	0.08772166478428761	2.3217801988261617	0.03778207120064063	0.9698614392744626	1	not_sig
MG63-Gal-MG63-Glu	NM_001083956.1	192.8093155268999	0.8371260981372438	1.981193799758311	0.4225361992548968	0.6726336842768279	1	not_sig
MG63-Gal-MG63-Glu	NM_001085366.1	9.485588736659976	-0.3886463355064615	3.4883043299025345	-0.111414113778691	0.9112879685635176	1	not_sig
MG63-Gal-MG63-Glu	NM_001085367.1	481.6564803908744	-0.5005703496447356	0.4681466752836818	-1.0692596488940267	0.2849526874552595	0.9285892976434597	not_sig
MG63-Gal-MG63-Glu	NM_001085368.1	288.87655558585936	0.8564487481739919	1.6096190911201904	0.5320816290629102	0.5946694604826399	1	not_sig
MG63-Gal-MG63-Glu	NM_024061.3	141.14841139106662	-2.6997701562598824	1.7600778686140566	-1.533892451238973	0.12505611339876055	0.6300288522503116	not_sig
MG63-Gal-MG63-Glu	NM_138494.2	191.8538700722201	5.385628079160277	1.883819611926803	2.8588873611161554	0.00425129710214457	0.06331391213680373	not_sig
MG63-Gal-MG63-Glu	XM_005250577.2	91.10798208428024	22.51443206483807	2.8202305691957257	7.98318843528412	1.4260095709625345e-15	2.0117902495404578e-13	sig
MG63-Gal-MG63-Glu	XM_005250578.2	1.7578352058811688	0	11.48050373087661	0	1	NA	not_sig
MG63-Gal-MG63-Glu	XM_005250581.1	471.7097607581357	-1.1074299952379187	0.7725409137176463	-1.433490415295558	0.15171773608081254	0.6935541013618093	not_sig
MG63-Gal-MG63-Glu	XM_005250583.1	172.7672791284216	-1.13896401676922	1.006500790347275	-1.1316076725347044	0.25779941297944886	0.8954053685224399	not_sig
MG63-Gal-MG63-Glu	XM_006716122.1	67.43705570457307	-0.6887329343718346	2.265026315498625	-0.30407281790022656	0.7610724151074082	1	not_sig
MG63-Gal-MG63-Glu	XM_006716123.1	6.846611560290752	0	11.480503730876606	0	1	1	not_sig
MG63-Gal-MG63-Glu	XM_006716124.1	621.144892247154	0.4965503647530559	0.8570934354355679	0.579342162970497	0.5623583213115857	1	not_sig
MG63-Gal-MG63-Glu	NM_033160.5	99.86345486395214	-0.22019245284386724	1.1969403516346624	-0.1839627618395104	0.8540426680480819	1	not_sig
MG63-Gal-MG63-Glu	XM_005272515.2	7.377839486941142	6.052324965246691	11.42264023572637	0.5298534174539571	0.5962135656117276	1	not_sig
MG63-Gal-MG63-Glu	XM_005272516.2	91.07163039573403	-0.0425031668762067	0.8669134918562896	-0.04902815249212035	0.9608968604677972	1	not_sig
MG63-Gal-MG63-Glu	XM_006716917.1	29.1604084612946	0.341178750258615	4.112327483197337	0.08296487856393876	0.933879466148781	1	not_sig
MG63-Gal-MG63-Glu	XM_006716918.1	8.518294819147128	-0.18098201954624657	10.494411015686731	-0.01724556235464001	0.9862407140817928	1	not_sig
MG63-Gal-MG63-Glu	XM_006716919.1	2.2817761275773725	0	11.480503730876606	0	1	NA	not_sig
MG63-Gal-MG63-Glu	rna39741	55.82443710016656	-0.1428300847362184	0.3873115570637163	-0.3687731030260002	0.7122968545038411	1	not_sig
MG63-Gal-MG63-Glu	NM_173658.2	15.730246453549638	2.5276059635609767	1.9537751826953016	1.2937035877761818	0.1957678256042513	0.7869355832176383	not_sig
MG63-Gal-MG63-Glu	XM_005265090.2	30.683505883111117	0	7.803857020806443	0	1	1	not_sig
MG63-Gal-MG63-Glu	XM_006713117.1	81.87913252608733	1.0836812688586972	2.17341537517242	0.4986075286104605	0.6180559003269271	1	not_sig
MG63-Gal-MG63-Glu	NM_001134656.1	41.544485322767166	0	2.353508736192888	0	1	1	not_sig
MG63-Gal-MG63-Glu	NM_207404.3	46.745509100815156	0	3.0477708293774715	0	1	1	not_sig
MG63-Gal-MG63-Glu	NM_001204298.1	3032.106774061467	-0.4162447971004993	0.25941731324628114	-1.6045374608645795	0.10859563403402332	0.5811702818653547	not_sig
MG63-Gal-MG63-Glu	NM_152437.2	3032.7618679643133	-0.2547127449681491	0.5455204708314848	-0.4669169327044955	0.6405593101791369	1	not_sig
MG63-Gal-MG63-Glu	NM_001204299.1	2.558624104839674	4.253107489885811	7.579205741487659	0.5611547746493822	0.5746920304363712	NA	NA
MG63-Gal-MG63-Glu	NM_024733.3	30.97181562284725	0	1.9213302377264592	0	1	1	not_sig
MG63-Gal-MG63-Glu	XM_005259266.2	5.954161744293538	0	11.276357333767542	0	1	1	not_sig
MG63-Gal-MG63-Glu	XM_006723388.1	1.5237143599298588	0	11.4805037308766	0	1	NA	not_sig
MG63-Gal-MG63-Glu	XM_006723389.1	1.5500928959329443	0	11.480503730876604	0	1	NA	not_sig
MG63-Gal-MG63-Glu	XM_006723390.1	1.0126650729449371	0	11.480503730876606	0	1	NA	not_sig
MG63-Gal-MG63-Glu	NM_022103.3	115.7935319156474	0	1.8760247693323489	0	1	1	not_sig
MG63-Gal-MG63-Glu	rna78320	59.70059373924582	0	1.9187893356388417	0	1	1	not_sig
MG63-Gal-MG63-Glu	rna78321	176.69903378388406	1.077782913912681	1.866355965084583	0.5774798238254815	0.5636153644090599	1	not_sig
MG63-Gal-MG63-Glu	rna78322	72.86968781572754	2.462890603117974	2.1682143486942502	1.1359073444934928	0.2559953441868514	0.8922661537483169	not_sig
MG63-Gal-MG63-Glu	NM_001172668.1	11.52621928704235	0.6960150843902065	0.8276367157962314	0.840966901426796	0.4003664770424363	1	not_sig
MG63-Gal-MG63-Glu	NM_001172669.1	20.5045117584164	0.07884071022481097	1.5281732696236023	0.05159147316078227	0.9588542137251992	1	not_sig
MG63-Gal-MG63-Glu	NM_001172670.1	53.83483267656577	0.33324839056262323	2.147461277418917	0.15518249109625953	0.8766774511512521	1	not_sig
MG63-Gal-MG63-Glu	NM_024706.4	86.62394567007748	-0.5951986798829538	0.41634916180109177	-1.4295661778401905	0.15284156860682171	0.6958833513226095	not_sig
MG63-Gal-MG63-Glu	XM_005255579.2	1.8436020084686824	-0.6439270434722795	3.895446824273938	-0.16530248583031276	0.8687059023275606	NA	not_sig
MG63-Gal-MG63-Glu	NM_001142572.1	188.59646393947892	0.4047237523767103	0.21781284736717135	1.8581261723945035	0.06315109894488524	0.42618102571587496	not_sig
MG63-Gal-MG63-Glu	NM_024804.2	7.994239007387777	-0.3775806346177075	1.9659025681863216	-0.19206477509516212	0.8476914665884948	1	not_sig
MG63-Gal-MG63-Glu	XM_005273270.1	5.202117025009518	4.969950460240463	4.5908984540923665	1.0825659748170222	0.2790011167070733	NA	NA
MG63-Gal-MG63-Glu	XM_005273271.1	1.3004562415721146	0	11.480503730876608	0	1	NA	not_sig
MG63-Gal-MG63-Glu	NM_001204220.1	6.721432364403549	2.0249987127315854	5.09352474317897	0.3975633406794335	0.6909520876394373	1	not_sig
MG63-Gal-MG63-Glu	NM_033213.4	158.0875472636	-0.5007639657420184	0.488578383703178	-1.0249408947372576	0.3053910770583725	0.9544896486880444	not_sig
MG63-Gal-MG63-Glu	rna8743	5.212452571219411	0.6448655400967787	0.8401527127753098	0.7675575288765881	0.44275010277252735	NA	not_sig
MG63-Gal-MG63-Glu	NM_024833.2	151.04253948622414	-0.761882062388722	0.3625803100826172	-2.101278092611042	0.03561656168426685	0.298452665673372	not_sig
MG63-Gal-MG63-Glu	NM_024836.1	386.8496006581402	-0.17139673042075793	0.2155381910367104	-0.7952035302716524	0.4264951185767202	1	not_sig
MG63-Gal-MG63-Glu	XM_005270336.1	20.712543880570365	0	2.501768553056187	0	1	1	not_sig
MG63-Gal-MG63-Glu	NM_001039891.2	61.36745082716858	-1.7729881040538098	1.9155239863993592	-0.9255890903180616	0.3546595651291023	1	not_sig
MG63-Gal-MG63-Glu	NM_001146291.1	28.182348977666475	5.8576030814171975	3.8412630229322424	1.524915905640269	0.127280074095216	0.6356946161731422	not_sig
MG63-Gal-MG63-Glu	NM_001190417.1	102.32523535150304	9.787119947454164	2.0663070838301767	4.7365273167976705	2.1741144810113235e-6	8.51431221250906e-5	sig
MG63-Gal-MG63-Glu	rna84729	189.98419055182677	-0.34576055465531647	0.23377487419822815	-1.4790321493751746	0.13913172258963571	0.664964451291159	not_sig
MG63-Gal-MG63-Glu	NM_138330.2	88.57681710458684	0.6090316732721092	0.3859926954642652	1.577832120733727	0.11460418248045567	0.5990882476584357	not_sig
MG63-Gal-MG63-Glu	XM_005259800.1	4.143447674020011	0	11.480503730754778	0	1	NA	not_sig
MG63-Gal-MG63-Glu	XM_005259801.2	19.103311131260902	-2.4750273529972433	1.890600985300107	-1.3091220052465842	0.1904930263672239	0.7763630713665061	not_sig
MG63-Gal-MG63-Glu	XM_006722679.1	5.756946485058513	0	6.824954353551198	0	1	1	not_sig
MG63-Gal-MG63-Glu	NM_182609.2	7.89738256510447	2.0540624900644104	3.042056277478002	0.6752217259331305	0.49953490537993306	1	not_sig
MG63-Gal-MG63-Glu	XM_005258860.2	19.158962507000066	-0.36717794685835575	1.0559007414728292	-0.3477390747412446	0.7280361484878592	1	not_sig
MG63-Gal-MG63-Glu	XM_005258862.2	6.891132490324171	3.663762596835764	4.093829523257317	0.8949475243220769	0.3708151402428292	1	not_sig
MG63-Gal-MG63-Glu	XM_005258863.2	10.531457313080638	0.4858292641609595	0.9185783801440937	0.528892552516585	0.5968799886065583	1	not_sig
MG63-Gal-MG63-Glu	NM_178549.3	155.10551561048968	1.3154056100928149	1.409805078900951	0.933040765549144	0.3507989208372389	1	not_sig
MG63-Gal-MG63-Glu	rna8227	18.606764226867806	1.15741575058323	0.5031402412303232	2.300383979927771	0.0214264756193231	0.21275668116554075	not_sig
MG63-Gal-MG63-Glu	rna8229	200.04409024922063	0.32660740854859993	0.9899182617429544	0.32993371389425685	0.7414500485376485	1	not_sig
MG63-Gal-MG63-Glu	NM_001130022.1	18.16759010817253	0.34640964808590763	0.4928869664309723	0.7028176269181617	0.4821694107482525	1	not_sig
MG63-Gal-MG63-Glu	NM_178558.4	116.51622381183418	-0.04810374645168997	0.7938465682643621	-0.0605957730054339	0.9516811399927928	1	not_sig
MG63-Gal-MG63-Glu	XM_006715959.1	27.097331911128908	-0.01271487447999762	1.0439239190111829	-0.01217988614729826	0.9902820971658708	1	not_sig
MG63-Gal-MG63-Glu	rna33074	23.29557848536584	-0.3419556823798611	1.6666840224572887	-0.2051712728821244	0.8374383129122015	1	not_sig
MG63-Gal-MG63-Glu	NM_138286.2	13.864966987459004	-0.5187587377399323	0.5853850211304559	-0.8861838260537322	0.37551847776106967	1	not_sig
MG63-Gal-MG63-Glu	NM_001077349.1	5.203651477221691	0	7.6734708834314205	0	1	NA	not_sig
MG63-Gal-MG63-Glu	NM_033196.2	26.54927105063099	-0.2326376924355135	1.1522528667139365	-0.20189812423636103	0.8399963685231594	1	not_sig
MG63-Gal-MG63-Glu	NM_152373.3	80.05867985741531	0.4726274312076637	0.3326746900103804	1.4206894765361209	0.1554070531937182	0.7009712275823692	not_sig
MG63-Gal-MG63-Glu	NM_020832.1	863.345638638595	-0.12185739494955652	0.3307852883447484	-0.3683881939228061	0.7125837993448321	1	not_sig
MG63-Gal-MG63-Glu	XM_005245366.1	186.13255197069248	0.05549731309987397	0.8572488325099464	0.06473886110452072	0.9483819210182892	1	not_sig
MG63-Gal-MG63-Glu	XM_005245368.2	89.38672189222153	-1.0883576571487277	1.8906779211802072	-0.57564413534239	0.5648557425701646	1	not_sig
MG63-Gal-MG63-Glu	NM_001024683.1	8.365828677066085	-0.5926526136504718	1.5555582680891642	-0.3809903015580906	0.7032104450404364	1	not_sig
MG63-Gal-MG63-Glu	NM_145271.3	34.41731179391246	0.5541666281686844	0.5212349334022136	1.0631801375082797	0.28770026809283167	0.9330636447120932	not_sig
MG63-Gal-MG63-Glu	XM_005255139.1	57.079537296246514	0.35149637907889836	1.0579286405767785	0.33224961079346904	0.7397007853810171	1	not_sig
MG63-Gal-MG63-Glu	XM_005255140.1	16.163006896936857	0.16039966021620247	1.180448007638374	0.13588032609509076	0.8919158887119281	1	not_sig
MG63-Gal-MG63-Glu	NM_138447.2	127.07778677378327	0.32531548467564114	0.5225748515775382	0.6225241870969975	0.5335972445993646	1	not_sig
MG63-Gal-MG63-Glu	rna64973	19.787143408277274	5.542915105630901	5.089419959522678	1.0891054677576175	0.2761073790021337	0.9194234652882196	not_sig
MG63-Gal-MG63-Glu	rna64974	160.96523251281928	-0.4733759070087257	1.608015278913678	-0.294385204678231	0.7684635712418765	1	not_sig
MG63-Gal-MG63-Glu	rna64975	138.20864534105294	1.6135401413409214	1.5231290941714055	1.059358755285743	0.28943642587560425	0.9355214841046184	not_sig
MG63-Gal-MG63-Glu	rna64977	3.15136778218792	0	11.480503730757375	0	1	NA	not_sig
MG63-Gal-MG63-Glu	NM_021915.2	38.670958225639765	-1.325490110936265	1.8593412195011625	-0.7128815824842937	0.4759190367910933	1	not_sig
MG63-Gal-MG63-Glu	XM_005260058.1	39.90570279497427	0	2.7199900639574768	0	1	1	not_sig
MG63-Gal-MG63-Glu	XM_005260059.1	21.796682689949577	0	4.130797926945033	0	1	1	not_sig
MG63-Gal-MG63-Glu	XM_005260060.1	3.1262510039538713	0	4.272307788450456	0	1	NA	not_sig
MG63-Gal-MG63-Glu	XM_006722873.1	10.907672538705958	0	8.191850156993874	0	1	1	not_sig
MG63-Gal-MG63-Glu	NM_001242739.1	161.26877760588087	0.3838853883174235	0.4910372111461247	0.7817847193726943	0.43434110280633287	1	not_sig
MG63-Gal-MG63-Glu	NM_015911.3	108.84871916509888	-1.4609040048743074	1.2231062190383604	-1.1944212057256238	0.2323132458328875	0.8527733428030806	not_sig
MG63-Gal-MG63-Glu	XM_006710671.1	119.84773065755948	1.5386016984484416	0.7442255473298592	2.0673862970287087	0.03869776841582811	0.3140748703969082	not_sig
MG63-Gal-MG63-Glu	NM_001136036.2	30.697641818669947	-0.17273403352922034	1.5289834508534477	-0.11297312173837049	0.9100518645125536	1	not_sig
MG63-Gal-MG63-Glu	NM_001193328.1	163.99481014077452	-0.05164813561290323	1.5353596225420176	-0.03363911285317769	0.9731649323594118	1	not_sig
MG63-Gal-MG63-Glu	NM_017865.3	280.90767509130615	-0.00491653957528095	0.41099091144043304	-0.01196264792827062	0.9904554155584614	1	not_sig
MG63-Gal-MG63-Glu	XM_006711783.1	29.117748813234865	0.31984092475118353	1.4943862765815903	0.2140282802133461	0.8305250037090575	1	not_sig
MG63-Gal-MG63-Glu	XM_006711785.1	3.373507038807272	0.09053476938614946	1.7144333145971735	0.05280740208167366	0.9578853637235206	NA	not_sig
MG63-Gal-MG63-Glu	NM_020394.4	69.13016597831844	0.23702791464653344	0.24356041291266275	0.9731791460360524	0.3304642734418489	0.9809503787306022	not_sig
MG63-Gal-MG63-Glu	rna8745	31.718368849478654	0.25640904783086027	0.8155529177951177	0.3143990319157623	0.7532179913205995	1	not_sig
MG63-Gal-MG63-Glu	NM_030895.2	414.698992230535	0.846026185427062	0.17861478642851444	4.736596573798554	2.1733719728112176e-6	8.51431221250906e-5	not_sig
MG63-Gal-MG63-Glu	NM_001080470.1	846.6411211424249	-0.5905502703324048	0.7005510562530995	-0.8429796301942154	0.3992398361937978	1	not_sig
MG63-Gal-MG63-Glu	XM_005271315.1	848.1553649042082	1.1989149093854057	0.9333028918552062	1.2845935867639062	0.1989343409351814	0.7929271262634692	not_sig
MG63-Gal-MG63-Glu	XM_006711032.1	15.528039046240863	0	11.48050373075178	0	1	1	not_sig
MG63-Gal-MG63-Glu	NM_198535.1	8.219136789609284	2.1501262113179496	4.170003205275146	0.5156174001492355	0.606121655063883	1	not_sig
MG63-Gal-MG63-Glu	XM_005259897.1	327.0124731362785	0.2850405119546649	0.3218011493212227	0.8857659848509016	0.3757436429581512	1	not_sig
MG63-Gal-MG63-Glu	NM_001282795.1	67.24311209853762	-3.5788278125980133	1.7441279283498503	-2.051929651733749	0.04017649967441527	0.32134338998467593	not_sig
MG63-Gal-MG63-Glu	NM_001282796.1	15.237612142715257	0.42326244851083034	0.9445829879839784	0.4480945072006839	0.6540849920413792	1	not_sig
MG63-Gal-MG63-Glu	NM_001282797.1	88.64456453051805	21.746410194094963	2.6127379525618144	8.323226664492855	8.56005314132169e-17	1.36838146427722e-14	sig
MG63-Gal-MG63-Glu	NM_003416.3	486.7491315870973	0.7099419964703219	0.5052267958491868	1.405194661690596	0.15996340112985746	0.7119880070742287	not_sig
MG63-Gal-MG63-Glu	XM_006716653.1	3.5919315222349466	5.381787499037556	11.424240399281354	0.4710849308962458	0.6375800857250913	NA	NA
MG63-Gal-MG63-Glu	XM_006716654.1	244.8402884689332	0.05685520350787052	0.4134271215555104	0.13752170707609623	0.8906184359838424	1	not_sig
MG63-Gal-MG63-Glu	XM_006716655.1	1.9907539900512936	0	11.48050373087661	0	1	NA	not_sig
MG63-Gal-MG63-Glu	NM_021916.2	332.4691070129452	-0.25751539511809596	0.1950124258891559	-1.32050762377812	0.1866655923398476	0.7693631656119132	not_sig
MG63-Gal-MG63-Glu	NM_001271848.1	28.07729718275142	2.344224696721711	3.5120844195235827	0.6674739034432741	0.5044694735432624	1	not_sig
MG63-Gal-MG63-Glu	NM_144566.2	354.3306254027945	0.3510619905956583	0.35349241038808255	0.9931245488700704	0.3206492619538102	0.9712649112296228	not_sig
MG63-Gal-MG63-Glu	NM_001172655.1	29.44260126757013	1.879521603025499	3.0203541923354233	0.6222851637053202	0.5337543750374409	1	not_sig
MG63-Gal-MG63-Glu	NM_018260.2	136.0950384315263	-0.2916118288338672	0.4017220265931274	-0.7259045049307636	0.4678973146300646	1	not_sig
MG63-Gal-MG63-Glu	rna77711	91.9956089891705	0	1.8698152190460635	0	1	1	not_sig
MG63-Gal-MG63-Glu	NM_025069.1	106.67320999928867	0.19453516114297695	0.4348344646793121	0.4473775124666015	0.6546025095507886	1	not_sig
MG63-Gal-MG63-Glu	NM_001033723.2	631.436584123034	-0.3180665626904895	1.830830013963592	-0.17372806883469336	0.8620791772106984	1	not_sig
MG63-Gal-MG63-Glu	XM_005251279.2	521.4890835414551	0.712543842223539	1.7211283238633457	0.4139980920330921	0.6788755041435373	1	not_sig
MG63-Gal-MG63-Glu	XM_006716464.1	15.785862834783307	-2.982852776425806	1.0587282801239395	-2.8173921793008305	0.00484153674299746	0.07005495766713479	not_sig
MG63-Gal-MG63-Glu	NM_001278713.1	2.8274592958381786	2.204599748616336	1.2304190096647718	1.791747145728007	0.0731734787517382	NA	NA
MG63-Gal-MG63-Glu	NM_001042510.1	47.43835529708801	-1.418216491040403	1.769267457167583	-0.8015840031957763	0.4227936340981494	1	not_sig
MG63-Gal-MG63-Glu	NM_001267708.1	25.774082450057147	1.711781723817673	3.556317439863845	0.4813354692777957	0.6302780920719642	1	not_sig
MG63-Gal-MG63-Glu	NM_001267709.1	15.84852940489236	19.504032969267467	11.437142018599715	1.7053240169221404	NA	NA	NA
MG63-Gal-MG63-Glu	NM_016096.3	1222.8756513356127	0.21229186496287947	0.35472367369352165	0.5984710937175789	0.549525640981869	1	not_sig
MG63-Gal-MG63-Glu	NM_001100598.1	12.506667563090264	0.9866554520433862	3.828934694921223	0.25768406375593345	0.7966507461390762	1	not_sig
MG63-Gal-MG63-Glu	NM_001100599.1	19.04103140166129	-0.13632302682438646	4.197778308542291	-0.03247504198756166	0.974093219137653	1	not_sig
MG63-Gal-MG63-Glu	NM_001288805.1	38.35032389695456	-1.372647772745689	0.515808736852978	-2.6611564998305512	0.00778727527492847	0.10162730546868208	not_sig
MG63-Gal-MG63-Glu	NM_001288808.1	9.799084790301134	24.756349248225096	9.261963026872532	2.6729052120373797	0.00751974949747369	0.09910242739523722	not_sig
MG63-Gal-MG63-Glu	NM_001288809.1	6.131429747434648	1.074811834739756	2.9538476910801648	0.3638684005222754	0.7159562822163104	1	not_sig
MG63-Gal-MG63-Glu	NM_173831.3	3.45441317389112	-5.8004104516374975	5.967375035706828	-0.9720204305795648	0.33104038468680086	NA	NA
MG63-Gal-MG63-Glu	XM_005250877.1	45.25421183565628	0.08583795742228384	1.558709852426008	0.05506987544133623	0.9560827956275189	1	not_sig
MG63-Gal-MG63-Glu	XM_005250878.2	5.030796719174254	24.895384680503987	11.42062040536499	2.1798627217142292	0.02926763894031611	NA	NA
MG63-Gal-MG63-Glu	XM_005250879.2	6.08779055112068	-6.263368442337581	5.436614718837968	-1.1520714205909968	0.24929172599408772	0.8807572587963854	not_sig
MG63-Gal-MG63-Glu	XM_005250881.2	7.923330342394821	-0.07434283805485309	2.530145371520976	-0.02938283265920112	0.9765592644469392	1	not_sig
MG63-Gal-MG63-Glu	XM_005250883.1	20.476682008663616	-1.945419940175498	2.357852038018702	-0.8250814337825162	0.4093253595931761	1	not_sig
MG63-Gal-MG63-Glu	XM_005250886.1	7.976961704759805	-5.488846732233882	5.214421285186676	-1.0526281694627944	0.29251144141506785	0.9405106293277108	not_sig
MG63-Gal-MG63-Glu	XM_006716542.1	1.9136745294251325	5.750135395992197	11.423266254455742	0.5033705131182867	0.6147037990064195	NA	NA
MG63-Gal-MG63-Glu	XM_006716543.1	7.79194916152615	6.233859044833694	5.291893664910138	1.1780015698670605	0.23879598037869945	0.8636187266602985	not_sig
MG63-Gal-MG63-Glu	rna38534	2.0044978059378105	0	11.480503730876606	0	1	NA	not_sig
MG63-Gal-MG63-Glu	rna38536	14.779152712816634	2.650309627555802	3.236214672454938	0.8189535910933009	0.4128128922319283	1	not_sig
MG63-Gal-MG63-Glu	rna38538	1.8637285281021456	0	11.480503730876606	0	1	NA	not_sig
MG63-Gal-MG63-Glu	rna38539	30.076342787465347	-0.5596354681471186	2.059602374515413	-0.2717201509727288	0.7858372058168951	1	not_sig
MG63-Gal-MG63-Glu	NM_021269.2	155.85544997363095	0.3558780925662669	0.29483873511742764	1.2070262491952717	0.22742203519951992	0.8444580057614646	not_sig
MG63-Gal-MG63-Glu	XM_006722872.1	31.79126898224763	-0.7133510732405456	0.9458368292149903	-0.7542009902834937	0.4507285430696131	1	not_sig
MG63-Gal-MG63-Glu	NM_152601.3	79.8348424030817	0.7636877772676217	0.1636952044397757	4.665303298781647	3.081621592568111e-6	1.1630700415205896e-4	not_sig
MG63-Gal-MG63-Glu	NM_021216.4	115.27024843448578	0.39360078172628993	0.2160002706927397	1.8222235577018648	0.06842107149349923	0.4467734764551118	not_sig
MG63-Gal-MG63-Glu	XM_005259121.2	10.041453323337674	-0.706978866387898	4.1088038945098475	-0.17206439745945476	0.8633869019851552	1	not_sig
MG63-Gal-MG63-Glu	XM_006723315.1	15.224821432286824	6.085228400102293	6.873377425351074	0.885333079143617	0.37597701398968975	1	not_sig
MG63-Gal-MG63-Glu	NM_198526.2	326.6665392331115	0.5182421712861596	0.23619953365097948	2.1940863441836456	0.02822920280264761	0.2554481068142212	not_sig
MG63-Gal-MG63-Glu	XM_005254905.1	3.208023638340412	-3.3767001651404187	2.7577650153384834	-1.224433607054794	0.22078869793647649	NA	NA
MG63-Gal-MG63-Glu	XM_005254906.1	1.8112187584175945	3.966221351106552	11.431424924177731	0.3469577395131119	0.728623067859733	NA	NA
MG63-Gal-MG63-Glu	XM_005254907.1	4.069617920032938	-0.5824601881666754	1.9509501260501847	-0.2985520646526731	0.7652818449446646	NA	not_sig
MG63-Gal-MG63-Glu	NM_021998.4	372.5827746413795	0	2.0639902073650873	0	1	1	not_sig
MG63-Gal-MG63-Glu	XM_005262186.1	43.61325509043148	0	4.375485604229653	0	1	1	not_sig
MG63-Gal-MG63-Glu	XM_005262187.1	21.809576652401944	0	4.132737921465982	0	1	1	not_sig
MG63-Gal-MG63-Glu	XM_005262188.1	55.50406540767054	0	3.2475072383710075	0	1	1	not_sig
MG63-Gal-MG63-Glu	XM_005262189.1	167.25205297493773	0	2.519981803061683	0	1	1	not_sig
MG63-Gal-MG63-Glu	XM_006724687.1	19.903550673983975	0	3.8040076267373526	0	1	1	not_sig
MG63-Gal-MG63-Glu	NM_182633.1	124.17469352041078	0.10194441646034344	0.2081443800064169	0.48977741535563246	0.6242914138244469	1	not_sig
MG63-Gal-MG63-Glu	NM_182515.3	267.33277905347575	0.0139166020928807	0.17897006210483665	0.07775938572747812	0.9380194540782308	1	not_sig
MG63-Gal-MG63-Glu	NM_001159279.1	1.2474910719527967	0	11.480503730876608	0	1	NA	not_sig
MG63-Gal-MG63-Glu	NM_001128223.1	4.859696942647412	0	11.48050373075536	0	1	NA	not_sig
MG63-Gal-MG63-Glu	XM_005264710.1	11.552689765070706	0	6.311939003501687	0	1	1	not_sig
MG63-Gal-MG63-Glu	XM_005264711.1	6.677644352174373	0	6.402108613367889	0	1	1	not_sig
MG63-Gal-MG63-Glu	XM_005264712.1	40.802558312386594	0	2.555658352271068	0	1	1	not_sig
MG63-Gal-MG63-Glu	XM_005264713.2	2.656590740920051	0	11.480503730876611	0	1	NA	not_sig
MG63-Gal-MG63-Glu	XM_006712910.1	7.793380423258499	0	6.29673081282597	0	1	1	not_sig
MG63-Gal-MG63-Glu	XM_006712911.1	7.898025466661572	-1.5953509102134178	8.03007513278918	-0.1986719780116535	0.8425193453525099	1	not_sig
MG63-Gal-MG63-Glu	XM_006712912.1	27.71926304831838	1.9943395910760695	2.005955817127104	0.99420913165093	0.32012106332163026	0.970718744298762	not_sig
MG63-Gal-MG63-Glu	XM_006712913.1	20.22035186245139	0	1.9903199919587944	0	1	1	not_sig
MG63-Gal-MG63-Glu	NM_001039127.4	60.50756996025509	-0.9182980702401464	0.7338504004479353	-1.251342330370912	0.21080960780472235	0.8155530197701814	not_sig
MG63-Gal-MG63-Glu	XM_005278364.1	79.68451144837093	0.2030462881730219	0.26525700574472955	0.7654700301051568	0.443991706005846	1	not_sig
MG63-Gal-MG63-Glu	NM_001130913.1	131.93278980589565	0.34966886124828167	0.22427364827536037	1.5591170159187078	0.11896868696099372	0.6124703627037837	not_sig
MG63-Gal-MG63-Glu	XM_005255122.2	77.40800823054805	-0.08767060170192509	0.1775240863707511	-0.49385186818440496	0.6214107989640555	1	not_sig
MG63-Gal-MG63-Glu	NM_133474.3	708.4399267532812	0.926608028442138	0.2589416378287649	3.5784435296377217	3.456465289419362e-4	0.00790883835983508	not_sig
MG63-Gal-MG63-Glu	rna75297	2.797961296519591	1.14025863838367	1.2635476732482387	0.9024262895062553	0.36683046100443656	NA	not_sig
MG63-Gal-MG63-Glu	NM_001244038.1	5.448110397290984	-0.04905928574528401	0.5538222075302411	-0.08858309594348501	0.9294132427479548	NA	not_sig
MG63-Gal-MG63-Glu	NM_001159522.1	2.1143325345939803	1.2684317398806666	6.008203111354466	0.21111665440929417	0.8327962447675021	NA	not_sig
MG63-Gal-MG63-Glu	rna33067	9.996196183226749	2.0333313177052585	3.4894416826456616	0.5827096431551784	0.5600887804909858	1	not_sig
MG63-Gal-MG63-Glu	NM_001277403.1	2.1962005001988976	-1.3596866448308544	2.893811086579457	-0.46986019617404656	0.6384549037807901	NA	not_sig
MG63-Gal-MG63-Glu	NM_001137608.1	16.68493551018535	-0.1873351926387515	0.4024748283669726	-0.46545815895830667	0.6416033935536849	1	not_sig
MG63-Gal-MG63-Glu	rna33046	1.23449460954854	0	6.768230600786008	0	1	NA	not_sig
MG63-Gal-MG63-Glu	NM_001170905.1	154.32568021450936	0.287925720022752	0.4604796133538274	0.6252735445239203	0.5317915401739249	1	not_sig
MG63-Gal-MG63-Glu	XM_006716104.1	4.043415566381068	0	2.612136107196846	0	1	NA	not_sig
MG63-Gal-MG63-Glu	NM_001159293.1	44.357352092220246	-0.08253528826526403	0.4788829341163288	-0.17234961278702574	0.8631626824929308	1	not_sig
MG63-Gal-MG63-Glu	XM_005259697.1	7.46186418142178	-0.5590458499067389	8.428607384513318	-0.06632719076865853	0.9471173357815892	1	not_sig
MG63-Gal-MG63-Glu	XM_005259700.2	3.8814998686554016	0	11.48050373087661	0	1	NA	not_sig
MG63-Gal-MG63-Glu	XM_006722597.1	10.656050993636986	-21.84077000648775	11.41112563575737	-1.9139890930697083	0.05562154939178557	0.3934756276110033	not_sig
MG63-Gal-MG63-Glu	XM_006722598.1	3.259497330001697	3.0824522520779194	9.5418312799527	0.32304619120169553	0.7466602603303616	NA	NA
MG63-Gal-MG63-Glu	XM_006722599.1	3.201153947188476	0	5.273324010135592	0	1	NA	not_sig
MG63-Gal-MG63-Glu	rna75247	104.6565780220976	-0.5997516465116477	0.20518008974019855	-2.9230499278514803	0.00346620931014515	0.05413481549469117	not_sig
MG63-Gal-MG63-Glu	NM_001256523.1	85.62121561148007	1.1531977598438827	0.946561928173564	1.2183014396839649	0.22310944317949669	0.8375312379055821	not_sig
MG63-Gal-MG63-Glu	NM_001256524.1	211.93223465054157	0.7586158508087891	0.6902601365726867	1.0990289176708157	0.271755452683956	0.914605499584286	not_sig
MG63-Gal-MG63-Glu	NM_001256525.1	50.504593085258946	1.1343177528617523	3.03999527232082	0.37313142003532845	0.709050634802727	1	not_sig
MG63-Gal-MG63-Glu	NM_003426.3	15.767614416921685	1.0209469347645117	3.6129658168998353	0.282578631103837	0.777499862878522	1	not_sig
MG63-Gal-MG63-Glu	rna82235	5.771874134280626	-0.16328016399835918	3.948727283379725	-0.04135007365173299	0.9670168141786432	1	not_sig
MG63-Gal-MG63-Glu	NM_001004304.3	1808.4843969789376	0.18527353789384832	0.2408365184131195	0.7692917133772832	0.4417201554360049	1	not_sig
MG63-Gal-MG63-Glu	XM_006719344.1	16.25914931445567	-1.6030146607559257	3.771144283372655	-0.4250738079218487	0.6707828708094004	1	not_sig
MG63-Gal-MG63-Glu	NM_001163474.1	55.1491186124497	-0.21385289795359896	1.9720668399740189	-0.10844099886412388	0.9136458804786816	1	not_sig
MG63-Gal-MG63-Glu	NM_152557.4	128.0159044966616	0.9791988416374744	1.0454549348154645	0.936624630128428	0.3489516779374694	0.9999615097905828	not_sig
MG63-Gal-MG63-Glu	XM_005249955.1	126.53249072512874	-4.077876008949487	1.2994946690650442	-3.138047508793109	0.00170077307828695	0.03043974376798024	sig
MG63-Gal-MG63-Glu	XM_005249956.1	72.2557369767771	-8.693154866914576	2.0897994563829347	-4.159803391833997	3.185216608682286e-5	9.490405567268508e-4	sig
MG63-Gal-MG63-Glu	XM_005249957.1	49.61019663435153	3.439922115302123	2.2859125766229185	1.5048353775558971	0.13236640583193543	0.6493368083147077	not_sig
MG63-Gal-MG63-Glu	NM_023931.2	7.661959971727646	-0.00392120522682843	1.5088221623626987	-0.00259885182272782	0.9979264185890034	1	not_sig
MG63-Gal-MG63-Glu	XM_005255509.2	80.31495571847977	-0.0859742370309876	1.0809122742620856	-0.07953858891063131	0.9366042393105828	1	not_sig
MG63-Gal-MG63-Glu	XM_005255510.2	224.4220282556819	0.3661861564579602	0.381348247913724	0.9602408257053432	0.3369340240927232	0.9884314466328198	not_sig
MG63-Gal-MG63-Glu	NM_001023561.2	183.68433714389172	0.9982191293853386	0.4696721368049113	2.1253530945566204	0.03355716104255483	0.2866588197904766	not_sig
MG63-Gal-MG63-Glu	XM_006723212.1	76.76930650130838	0.4121287327690238	1.161415225755035	0.35485046487237093	0.7227016198128011	1	not_sig
MG63-Gal-MG63-Glu	NM_153028.2	332.42226916731636	0.27229358429424644	0.1645331238983063	1.6549469057825956	0.09793526837747853	0.5510020540858065	not_sig
MG63-Gal-MG63-Glu	NM_001185063.1	4.4497183503287125	0	11.480503730876602	0	1	NA	not_sig
MG63-Gal-MG63-Glu	NM_007131.3	78.23835543358508	-0.2414866189072316	1.3668936448999989	-0.176668184688867	0.8597690326726091	1	not_sig
MG63-Gal-MG63-Glu	XM_005262469.1	129.22398714786578	-0.1941945671729864	0.8312900388808577	-0.2336062722878588	0.8152906578895867	1	not_sig
MG63-Gal-MG63-Glu	XM_005262470.1	29.928619175401053	2.443099868959312	2.5939787410094386	0.9418349619968696	0.34627714232826906	0.9974131358829336	not_sig
MG63-Gal-MG63-Glu	XM_005262471.1	118.43611638448704	-0.201733119443626	0.46615196477618687	-0.43276256390013057	0.6651872727305843	1	not_sig
MG63-Gal-MG63-Glu	NM_003427.3	204.45747672433217	-1.5706422304207373	1.5332347096007433	-1.0243977784912883	0.3056474308275237	0.9547125285161424	not_sig
MG63-Gal-MG63-Glu	XM_005249364.1	152.87297179595882	0.5567065511219608	1.7993794454411236	0.30938807961401515	0.7570263369813093	1	not_sig
MG63-Gal-MG63-Glu	XM_005249369.1	15.602443930905595	0	9.856410905622084	0	1	1	not_sig
MG63-Gal-MG63-Glu	XM_005249370.1	234.3858370211925	-0.02735974809380423	0.6394278258952741	-0.04278785968611448	0.9658706416944554	1	not_sig
MG63-Gal-MG63-Glu	rna28881	46.4570504297501	0.4011052407895311	2.567729115648489	0.15621010734546684	0.8758674100298736	1	not_sig
MG63-Gal-MG63-Glu	rna28882	6.646071380023425	0	11.480503730760809	0	1	1	not_sig
MG63-Gal-MG63-Glu	NM_001008401.3	440.4727491124646	0.3602340483325472	0.19443902235546884	1.852683910711996	0.06392767744435572	0.42942836747152174	not_sig
MG63-Gal-MG63-Glu	NM_001012753.1	23.565856033095063	0.04259035529342244	0.43330195992063714	0.09829255169125756	0.9216999924322088	1	not_sig
MG63-Gal-MG63-Glu	NM_001172679.1	112.07814946040295	0.1534520818372397	0.5150909917657408	0.29791257135210875	0.7657698928262252	1	not_sig
MG63-Gal-MG63-Glu	NM_033410.3	17.602052192484138	0.01962098848601289	3.1670560620654227	0.00619533980501023	0.9950568656420996	1	not_sig
MG63-Gal-MG63-Glu	NM_001040185.1	343.7637257568221	0.4012233829595005	0.3145108558865287	1.2757059905883077	0.20205947013261216	0.7992620101402996	not_sig
MG63-Gal-MG63-Glu	XM_006723466.1	2.3963577674587695	0	11.480503730876606	0	1	NA	not_sig
MG63-Gal-MG63-Glu	XM_006723467.1	43.06970793197247	0.05206639916522311	1.7894624646305053	0.02909611137106135	0.9767879371628256	1	not_sig
MG63-Gal-MG63-Glu	NM_001010851.2	472.1370718027711	0.3517218910738127	0.39297179337095856	0.8950308826409669	0.37077057945743264	1	not_sig
MG63-Gal-MG63-Glu	XM_006723458.1	23.27631393563886	21.237099217116377	4.423071402096926	4.801437120605406	1.575309759009931e-6	6.388256146537415e-5	sig
MG63-Gal-MG63-Glu	rna35366	240.696913943695	0.29269602037221454	0.29427255081622455	0.9946426180775706	0.3199101119329347	0.9705856247163076	not_sig
MG63-Gal-MG63-Glu	rna35367	73.83832446971513	0.5185254061969505	0.47418897367294727	1.0934995012232878	0.2741745478721471	0.9170740179415572	not_sig
MG63-Gal-MG63-Glu	NM_024671.3	1106.3180158365828	0.6417819271522233	0.26073676528242906	2.4614170788574734	0.01383893836268539	0.1556274177746599	not_sig
MG63-Gal-MG63-Glu	NM_021217.2	158.1239852995428	-0.01183831117675862	0.1453452165946059	-0.08144960979196042	0.9350843972251937	1	not_sig
MG63-Gal-MG63-Glu	XM_006722822.1	3.884990982726365	-0.8644122883388828	1.1308512832348625	-0.7643907745907877	0.44463440475804017	NA	not_sig
MG63-Gal-MG63-Glu	NM_014106.3	3364.495516752051	0.7010293691033997	0.2169931074289751	3.2306527032562844	0.00123507910429438	0.02333547199957258	not_sig
MG63-Gal-MG63-Glu	NM_001142305.1	131.72993065538736	0.8034817880399845	0.6490370118577317	1.2379598903615483	0.21573093353886305	0.8244456156244507	not_sig
MG63-Gal-MG63-Glu	NM_016643.3	4.702735736037155	0.3457141263797014	1.2303481174849418	0.28098886930180766	0.7787189370617291	NA	not_sig
MG63-Gal-MG63-Glu	NM_001024596.2	41.31533250159438	0.16212925002646195	2.4756779376861187	0.06548882936606663	0.9477848001183836	1	not_sig
MG63-Gal-MG63-Glu	NM_001144068.1	182.1545662173029	-2.2601686267556227	1.1055227353111774	-2.044434324654066	0.04091065927708711	0.32505062921462363	not_sig
MG63-Gal-MG63-Glu	XM_005258943.2	78.27645400102014	-0.4149012936116141	0.8242937958326869	-0.5033415218083599	0.6147241783360662	1	not_sig
MG63-Gal-MG63-Glu	XM_005258944.1	52.32962482229828	1.2989241065174155	2.8091570429387493	0.4623892814331837	0.6438021844090206	1	not_sig
MG63-Gal-MG63-Glu	NM_198542.1	144.35546350482602	0.1448832034377608	0.7685661397095794	0.1885110414732924	0.8504760608382187	1	not_sig
MG63-Gal-MG63-Glu	XM_005258878.1	65.17225941491675	0.7516311034402933	2.3220824054604785	0.32368838490520396	0.7461739653440355	1	not_sig
MG63-Gal-MG63-Glu	XM_005258879.1	34.05277706389701	-0.08214858235479758	3.6903925373800064	-0.02226012044049898	0.9822404602713806	1	not_sig
MG63-Gal-MG63-Glu	XM_005258880.1	64.71998466109164	0.08492368392092081	0.2185149937038962	0.3886400767354144	0.6975424158942245	1	not_sig
MG63-Gal-MG63-Glu	NM_001004309.2	16.73002493145163	6.837958123560881	2.417946115942425	2.828002691406421	0.00468394127467126	0.06819597184428124	not_sig
MG63-Gal-MG63-Glu	XM_006720484.1	10.626457006949469	-3.3696339904922725	2.519980157327521	-1.3371668743875438	0.1811681720730745	0.7586548809618832	not_sig
MG63-Gal-MG63-Glu	XM_006720485.1	15.40129002722724	3.4221100510701192	2.316347859575003	1.4773731142860371	0.1395756489588742	0.665975873716295	not_sig
MG63-Gal-MG63-Glu	NM_173680.3	65.04789194643052	0.6315021967291408	0.6084189702483088	1.037939688947258	0.2992981344055304	0.947051295252906	not_sig
MG63-Gal-MG63-Glu	NM_173632.3	537.0449649449087	-0.04786339409466682	0.2458268762692725	-0.19470366634052855	0.8456249415200563	1	not_sig
MG63-Gal-MG63-Glu	NM_015694.2	125.8122301278541	-1.1287276879644712	2.162831299612897	-0.5218750478442266	0.6017573325029753	1	not_sig
MG63-Gal-MG63-Glu	XM_005249980.1	386.0769243819894	1.0145392307016994	0.6017522285840232	1.6859750284415247	0.09180060922532254	0.5326095546755428	not_sig
MG63-Gal-MG63-Glu	XM_005249981.1	2.9618414673967797	0	11.480503730876602	0	1	NA	not_sig
MG63-Gal-MG63-Glu	NM_001201407.1	175.35103869479488	-0.17633252500946342	0.6740520472127773	-0.26160075581493	0.7936292612495321	1	not_sig
MG63-Gal-MG63-Glu	NM_182531.3	14.732317075096892	21.41323072276321	5.476130620462619	3.910284872086239	9.218733351877628e-5	0.00249299672479933	sig
MG63-Gal-MG63-Glu	XM_005256288.1	3.583137985689996	3.894917570270843	11.351240738939977	0.3431270342905762	0.7315028939350021	NA	NA
MG63-Gal-MG63-Glu	XM_005256289.1	10.387172660607373	-5.795718130273637	3.5517359875557974	-1.6317986895929402	0.10272190148115257	0.5653687921943858	not_sig
MG63-Gal-MG63-Glu	XM_005256290.1	6.675294423398076	-2.139657354046418	6.19888866185686	-0.3451678955313725	0.7299681529134768	1	not_sig
MG63-Gal-MG63-Glu	rna66589	133.52092573689822	-0.01331388254308347	0.7349985841319875	-0.01811416080318955	0.9855477811180294	1	not_sig
MG63-Gal-MG63-Glu	NM_001010880.2	70.01686827857571	1.6347075289576605	1.901917446643654	0.8595049863191783	0.3900619701886631	1	not_sig
MG63-Gal-MG63-Glu	NM_001142577.1	135.73264342278588	0.21537121622662952	0.9926921203579532	0.21695670974900977	0.8282420819779472	1	not_sig
MG63-Gal-MG63-Glu	NM_001142578.1	100.15670614981993	-0.840934791396656	2.1462104184903237	-0.3918230869404603	0.695188935385112	1	not_sig
MG63-Gal-MG63-Glu	NM_001142579.1	222.39984287108376	0.07131350774504358	0.22279389231861135	0.32008735519131787	0.7489021109107344	1	not_sig
MG63-Gal-MG63-Glu	XM_005258773.1	6.581521508845232	0	11.480503730876606	0	1	1	not_sig
MG63-Gal-MG63-Glu	XM_005258774.1	1.4041594158012742	5.448596989582667	11.424047542360338	0.4769410289461142	0.6334041147216158	NA	NA
MG63-Gal-MG63-Glu	XM_005258775.2	95.49951857563956	0.07836766069875994	0.3633132970918753	0.21570270432172536	0.8292194930990162	1	not_sig
MG63-Gal-MG63-Glu	XM_006723150.1	21.182518301490017	-0.7014942985931688	2.101359102586672	-0.333828852826565	0.738508709773154	1	not_sig
MG63-Gal-MG63-Glu	NM_001005851.2	291.0306845261989	0.29124237113271295	0.19461917881996849	1.4964731271532357	0.1345304056574142	0.6549898047744849	not_sig
MG63-Gal-MG63-Glu	XM_005258590.2	5.418450762130067	0	11.480503730876606	0	1	NA	not_sig
MG63-Gal-MG63-Glu	XM_005258591.2	42.13403718923526	6.7460316212215945	2.5157818362054156	2.6814851447519454	0.00732961686331815	0.09717084479029034	not_sig
MG63-Gal-MG63-Glu	XM_005258592.2	6.408570961158901	0	11.480503730876606	0	1	1	not_sig
MG63-Gal-MG63-Glu	XM_005258593.1	87.38033734138122	-0.8515311889671846	1.5542688120773869	-0.5478660977756189	0.5837838489956415	1	not_sig
MG63-Gal-MG63-Glu	XM_005258595.1	4.688811544713849	0	11.480503730876608	0	1	NA	not_sig
MG63-Gal-MG63-Glu	XM_006723072.1	18.783981158547984	-2.7256373694803675	4.958090588513061	-0.5497352903948838	0.5825009478568555	1	not_sig
MG63-Gal-MG63-Glu	XM_006723073.1	43.10709793150667	-20.3127715978991	3.085473403922613	-6.583356567609735	4.599442930658586e-11	3.69517509410269e-9	sig
MG63-Gal-MG63-Glu	NM_152605.3	12.132113940016886	1.946605904427356	1.894828493671576	1.0273256450009636	0.3042671505967152	0.9535807828470356	not_sig
MG63-Gal-MG63-Glu	XM_006723066.1	4.88624252732977	0	5.202972429250935	0	1	NA	not_sig
MG63-Gal-MG63-Glu	XM_006723068.1	1.7161008420759385	0	11.480503730876606	0	1	NA	not_sig
MG63-Gal-MG63-Glu	NM_001001662.1	22.79064523982386	-0.07354528116967089	1.6620191909253936	-0.04425056074636641	0.9647046798483928	1	not_sig
MG63-Gal-MG63-Glu	XM_005251742.2	25.933725655825945	-6.4919272036075775	2.374622270624329	-2.733877839821968	0.00625932621411754	0.08544865089386115	not_sig
MG63-Gal-MG63-Glu	XM_005251744.1	10.79304548012921	0.10281585433968214	3.818412505732331	0.02692633501103704	0.9785184888281668	1	not_sig
MG63-Gal-MG63-Glu	XM_006716980.1	27.974387853577372	0.4141102885721592	0.9247537078415496	0.4478060320933736	0.6542931896607165	1	not_sig
MG63-Gal-MG63-Glu	XM_006716981.1	14.061520411890642	7.259303230288873	4.0530217513897115	1.7910842022497864	0.07327978386265399	0.464889410342542	not_sig
MG63-Gal-MG63-Glu	NM_001195220.1	336.28876915027195	0.5199858754882262	0.2964057209245205	1.7543044508936458	0.07937835353370214	0.48809459496727153	not_sig
MG63-Gal-MG63-Glu	XM_005249929.1	42.09196587909778	0.5653733348517938	0.47503197436306394	1.190179536040415	0.2339758345596417	0.8555869104460708	not_sig
MG63-Gal-MG63-Glu	NM_203374.1	128.86942489306114	0.03614116948448685	0.5615741496762958	0.06435689660095546	0.9486860503696044	1	not_sig
MG63-Gal-MG63-Glu	NM_152458.6	181.234326186697	0.3390450936593813	0.17827868259047744	1.901770243827744	0.05720119801957672	0.4000581921518492	not_sig
MG63-Gal-MG63-Glu	XM_006721022.1	16.08690091466597	-0.8811727743417792	0.6793711771032178	-1.297041741009718	0.19461682515241635	0.7849360937302056	not_sig
MG63-Gal-MG63-Glu	NM_152411.3	141.76582135902447	0.33958630314398675	0.1824054225254733	1.8617116664750624	0.06264374324583334	0.4241878915929365	not_sig
MG63-Gal-MG63-Glu	NM_001002836.2	374.64503186433143	0.4100019788866502	0.4965817374237216	0.8256485246794428	0.40900350026807014	1	not_sig
MG63-Gal-MG63-Glu	rna74497	122.3704213880678	-0.24193255883599463	0.1387534435724848	-1.7436148077262608	0.08122627948328469	0.4950588698567832	not_sig
MG63-Gal-MG63-Glu	NM_001013258.1	3.525779790454179	0.5553865450873448	2.0317893301676064	0.2733484898464005	0.7845853445385913	NA	not_sig
MG63-Gal-MG63-Glu	NM_213603.2	31.09927107175485	1.0950061638656627	1.304485062482811	0.8394164067939195	0.4012356802051899	1	not_sig
MG63-Gal-MG63-Glu	XM_005250281.1	22.68572231366112	-1.814167385946312	1.535033759330046	-1.1818420115646784	0.23726839461384688	0.8608859762122054	not_sig
MG63-Gal-MG63-Glu	XM_006715929.1	10.785132137283728	-5.112360057532807	3.4263534104014792	-1.4920702698131103	0.13568072479444793	0.6573245539845213	not_sig
MG63-Gal-MG63-Glu	XM_006715930.1	13.64057917652218	-1.6197822474979289	2.1929892599895915	-0.7386184132546171	0.4601387399719677	1	not_sig
MG63-Gal-MG63-Glu	NM_001286696.1	61.88228340728943	0.7034772402943289	0.7898816413766865	0.8906109516208489	0.3731379218600224	1	not_sig
MG63-Gal-MG63-Glu	NM_001286697.1	7.436643288446404	-1.511181269912148	2.943517760421182	-0.5133929511931724	0.6076764752960295	1	not_sig
MG63-Gal-MG63-Glu	NM_001286698.1	4.154764285086724	0	11.480503730876606	0	1	NA	not_sig
MG63-Gal-MG63-Glu	NM_007135.2	61.86423657839841	0.12958880014579108	1.0818057316059002	0.11978934512892749	0.9046500225186652	1	not_sig
MG63-Gal-MG63-Glu	XM_006717279.1	208.07818904427336	0.2837594728114744	0.19274164244256875	1.472227118205793	0.14095955671473015	0.669464988582897	not_sig
MG63-Gal-MG63-Glu	NM_001242800.1	9.996632850338006	5.157237087582852	5.066093602396208	1.0179908806152995	0.30868228991526087	0.9589718675372522	not_sig
MG63-Gal-MG63-Glu	NM_001242801.1	13.774075120909782	3.3886810334420727	2.742055918732986	1.2358176251226385	0.2165263620046902	0.8261321199223881	not_sig
MG63-Gal-MG63-Glu	NM_001242802.1	4.8454097945803705	5.520842327103024	3.865917336236908	1.4280808012509194	0.1532686027947895	NA	NA
MG63-Gal-MG63-Glu	NM_206894.3	42.65625310536645	0.9966329818596809	1.088374914481269	0.915707417176816	0.3598203737020317	1	not_sig
MG63-Gal-MG63-Glu	XM_005258903.2	0.4700807657444707	0	11.480503730876617	0	1	NA	not_sig
MG63-Gal-MG63-Glu	rna75808	12.964738782130278	-0.6889193280963022	0.8079548483776502	-0.8526705786587359	0.39384201092185606	1	not_sig
MG63-Gal-MG63-Glu	rna75809	9.452421952325755	0.00834194022526409	1.0355618431589897	0.00805547276618163	0.9935727321615596	1	not_sig
MG63-Gal-MG63-Glu	NM_153358.2	584.9824447795112	0.04304938279950301	0.25721887971188206	0.16736478616081296	0.8670830309089135	1	not_sig
MG63-Gal-MG63-Glu	NM_175872.4	182.86077250472172	0.9995922633288076	0.5853001048350998	1.7078286080444642	0.08766814914872607	0.5181325892527485	not_sig
MG63-Gal-MG63-Glu	XM_005258519.1	13.540853097178609	-5.599154822025514	2.505125431841784	-2.235079629489442	0.02541212146160807	0.23952758629405307	not_sig
MG63-Gal-MG63-Glu	NM_001013659.2	51.31596952527798	3.566608726187938	1.5961946474946973	2.234444735036481	0.02545382502082435	0.23973582471855445	not_sig
MG63-Gal-MG63-Glu	XM_005258926.2	2.088023423415254	0	5.4888025518459616	0	1	NA	not_sig
MG63-Gal-MG63-Glu	XM_005258927.1	1.811648145518021	0	11.480503730876611	0	1	NA	not_sig
MG63-Gal-MG63-Glu	XM_005258928.2	0.5589423055393108	0	11.480503730876602	0	1	NA	not_sig
MG63-Gal-MG63-Glu	XM_005258929.2	1.0647277385886855	0	11.480503730876608	0	1	NA	not_sig
MG63-Gal-MG63-Glu	XM_005258930.1	2.1444841876413245	1.0778997156267305	11.480503730876617	0.09388958367111871	0.9251968683114828	NA	not_sig
MG63-Gal-MG63-Glu	XM_006723213.1	2.6922380097867387	0	8.12154446504805	0	1	NA	not_sig
MG63-Gal-MG63-Glu	NM_001080821.2	125.96579094474964	-0.1364995120886829	0.21898785676516708	-0.6233200055245939	0.5330742538815412	1	not_sig
MG63-Gal-MG63-Glu	NM_021089.2	290.1177275126983	0.29251650027397946	0.2668167075986768	1.0963200277321392	0.27293874780265637	0.91566248412839	not_sig
MG63-Gal-MG63-Glu	NM_176814.3	72.38417569471017	0.1891606367515764	2.862706720638837	0.06607754660573949	0.9473160869880136	1	not_sig
MG63-Gal-MG63-Glu	XM_005250179.1	392.1860515338384	0.4615274623590189	0.2802014030153154	1.647127592483156	0.09953182273825602	0.5559775209796584	not_sig
MG63-Gal-MG63-Glu	XM_005250181.1	387.4789145006351	0.9003819497473294	0.9800309980790214	0.9187280315747016	0.3582378439685865	1	not_sig
MG63-Gal-MG63-Glu	XM_006715868.1	0.782154065475463	0	11.480503730876606	0	1	NA	not_sig
MG63-Gal-MG63-Glu	XM_006715869.1	126.77829441572638	0.4567136661227948	0.3980448905138571	1.1473923595230653	0.2512194975368922	0.884451589847074	not_sig
MG63-Gal-MG63-Glu	NM_194250.1	436.5402318384745	0.29683971304311446	0.4248323209901862	0.6987220566251869	0.4847257469939595	1	not_sig
MG63-Gal-MG63-Glu	NM_001023563.3	530.593573105901	0.7479337186563755	0.4602696775034625	1.6249902072915698	0.10416464544343423	0.5699188136350762	not_sig
MG63-Gal-MG63-Glu	NM_001145078.1	30.993686792832065	3.210395316676092	4.679697673548696	0.686026222339614	0.4926965728420156	1	not_sig
MG63-Gal-MG63-Glu	NM_001039886.3	70.98576010125909	0.43790245054502314	0.48949210216882993	0.8946057527890142	0.3709978755161761	1	not_sig
MG63-Gal-MG63-Glu	XM_005258906.1	4.0102403824024035	-5.212069095522019	7.907155524743628	-0.659158540541165	0.5097939670167244	NA	NA
MG63-Gal-MG63-Glu	XM_005258908.1	92.79598143378618	0.4564628824805957	0.4015212817101197	1.1368335958096023	0.25560785601170977	0.8921133204080821	not_sig
MG63-Gal-MG63-Glu	XM_005258909.1	6.888462671578501	-0.296671592894742	2.6913736252600944	-0.1102305492296974	0.9122265351124044	1	not_sig
MG63-Gal-MG63-Glu	NM_007137.3	379.3013579445039	0.24505956106762383	0.31807358397640956	0.7704492715301976	0.4410334356270265	1	not_sig
MG63-Gal-MG63-Glu	XM_005272600.1	20.447815749918952	0.8020512476467319	1.5917651143952107	0.5038753773363542	0.6143489543443927	1	not_sig
MG63-Gal-MG63-Glu	NM_001004301.3	136.04824609167594	0.9436749394447592	0.5008880640580258	1.8840036470412649	0.05956448215379922	0.4091334821996844	not_sig
MG63-Gal-MG63-Glu	XM_006723006.1	3.1700936520939194	-1.2857465518847029	4.681700405557431	-0.27463238577984445	0.783598682432862	NA	not_sig
MG63-Gal-MG63-Glu	NM_001144989.1	59.06332581139195	0.686304018960848	0.3453463057560136	1.987292197779351	0.04689002578798091	0.3542885994285288	not_sig
MG63-Gal-MG63-Glu	rna31926	50.58447315202874	-1.029134449547448	0.27894180141158254	-3.689423544049412	2.2476276117067097e-4	0.00539315481952453	not_sig
MG63-Gal-MG63-Glu	NM_001031665.2	13.977463265392789	0	3.1056374949364662	0	1	1	not_sig
MG63-Gal-MG63-Glu	NM_001202456.1	40.55571749259732	-4.398788905678833	2.3794842910734153	-1.848631202223438	0.06451108400936786	0.4317864637651938	not_sig
MG63-Gal-MG63-Glu	NM_001202457.1	119.02716825272888	0.7780832243215392	1.124149683663669	0.6921526871632617	0.4888414473078958	1	not_sig
MG63-Gal-MG63-Glu	NM_001202473.1	6.603148659680737	-3.4018826650329657	4.160848033378032	-0.8175935861495782	0.41358929110730686	1	not_sig
MG63-Gal-MG63-Glu	rna77756	75.09118153323746	0	1.8673501666611103	0	1	1	not_sig
MG63-Gal-MG63-Glu	NM_001201552.1	8.109634208966536	-1.5064650537390178	4.422655073521944	-0.3406245860677887	0.7333862181670372	1	not_sig
MG63-Gal-MG63-Glu	NM_001201553.1	1.588874097952107	5.43860507405469	11.424067987388607	0.4760655381304225	0.6340276875689093	NA	NA
MG63-Gal-MG63-Glu	NM_001201554.1	4.8091974540832005	-0.4859205228462201	2.9393744887161826	-0.16531426149053005	0.8686966342133844	NA	not_sig
MG63-Gal-MG63-Glu	NM_001201556.1	11.437932396613306	-2.264079618060062	1.8545901050886555	-1.2207978527696457	0.2221625670145977	0.8360031300002241	not_sig
MG63-Gal-MG63-Glu	NM_017530.2	2.2894588648874277	0	7.0356664587799305	0	1	NA	not_sig
MG63-Gal-MG63-Glu	XM_005256033.1	23.519337583003413	-0.09652351840944036	0.917567348493478	-0.1051950230878627	0.916221059812873	1	not_sig
MG63-Gal-MG63-Glu	XM_005256035.1	38.29835143835683	-0.8170716001399781	0.6981981040604397	-1.170257546372896	0.2418973408208254	0.868960302663459	not_sig
MG63-Gal-MG63-Glu	XM_006721233.1	8.290096419333315	2.6589654571277106	4.325070142955502	0.614779730557324	0.5387001970490364	1	not_sig
MG63-Gal-MG63-Glu	NM_001080493.2	116.57013725688088	0.1481213148149121	0.4298968514721989	0.3445508249424594	0.7304320803105846	1	not_sig
MG63-Gal-MG63-Glu	XM_005259982.2	11.491752776032165	2.8107729318407615	3.1591783672348246	0.8897164405126589	0.3736181639153518	1	not_sig
MG63-Gal-MG63-Glu	XM_006722789.1	3.860426566332168	5.583679169368203	4.354347588587391	1.2823227948092273	0.1997294348591389	NA	NA
MG63-Gal-MG63-Glu	rna75211	1.7792820803984988	-1.3128765989787288	5.125009881725437	-0.256170549770086	0.7978191479341675	NA	not_sig
MG63-Gal-MG63-Glu	NM_178835.3	533.4402113048664	-0.04339358897054303	0.3325087144034573	-0.1305036141635987	0.8961679949088013	1	not_sig
MG63-Gal-MG63-Glu	XM_006714094.1	11.810138626851137	17.724071468743997	11.462302612421144	1.5462924045939317	0.12203396549790824	0.6214893917627258	not_sig
MG63-Gal-MG63-Glu	XM_006714095.1	18.285463720002205	0.8048625676253286	5.792550891875725	0.13894786297936187	0.8894913485856959	1	not_sig
MG63-Gal-MG63-Glu	XM_006714096.1	30.24698678963177	-7.388813381457025	4.048693086655703	-1.8249872794285635	0.06800294896153809	0.4450858360164214	not_sig
MG63-Gal-MG63-Glu	NM_001037232.3	86.34499798403837	1.9853188485474884	1.4835676327584657	1.3382058254102605	0.1808293506650324	0.7576424659136585	not_sig
MG63-Gal-MG63-Glu	NM_001171979.1	15.533750105487073	-0.09989521073624225	4.442942539669876	-0.02248402040861522	0.9820618586455307	1	not_sig
MG63-Gal-MG63-Glu	XM_005258876.2	2.1299905246519915	3.125447447276272	6.126136700865023	0.5101824526434339	0.6099236443841553	NA	NA
MG63-Gal-MG63-Glu	NM_001105549.1	5.144417600777674	5.3822985996932475	11.42424036306938	0.4711296706512197	0.6375481380285577	NA	NA
MG63-Gal-MG63-Glu	NM_001105550.1	42.84563229393567	0.8448516851973762	2.8514434312242223	0.29628912709471233	0.767009288705871	1	not_sig
MG63-Gal-MG63-Glu	NM_001105551.1	201.20413471245217	0.2206159328905493	1.75783408907121	0.125504411515376	0.9001242327705842	1	not_sig
MG63-Gal-MG63-Glu	NM_001105552.1	131.04807402551577	-9.102066181886514	2.000858619112974	-4.549080127371352	5.388092546709353e-6	1.9162299066269756e-4	sig
MG63-Gal-MG63-Glu	NM_001277945.1	240.4697260161065	0.9853156698977956	0.8191615316592166	1.20283440056326	0.2290404097341872	0.8469088743293487	not_sig
MG63-Gal-MG63-Glu	NM_001277946.1	5.370911695028906	-0.4541097447078101	10.276133969419392	-0.04419071861647475	0.9647523802988244	NA	not_sig
MG63-Gal-MG63-Glu	NM_001277947.1	14.65943413763314	-1.3296391848876703	2.630893827979173	-0.505394467365863	0.6132818040023242	1	not_sig
MG63-Gal-MG63-Glu	NM_001277948.1	5.439249204754621	-5.241548223781208	9.681948415201346	-0.5413732855208777	0.5882503166649631	NA	NA
MG63-Gal-MG63-Glu	NM_001277949.1	14.921457998197718	-0.5429229191419069	4.650055026257161	-0.11675623537274714	0.9070532255845116	1	not_sig
MG63-Gal-MG63-Glu	NM_001277951.1	10.15844966370365	-0.6404481297677874	8.931737153341764	-0.07170476680767156	0.9428368625664064	1	not_sig
MG63-Gal-MG63-Glu	NM_001277952.1	15.862034966952065	27.09375781860409	11.420594370266231	2.3723596986460955	0.01767487441416146	0.18600332859854177	not_sig
MG63-Gal-MG63-Glu	NM_018300.3	35.3670467608471	0.35250089695197995	4.007764814495107	0.08795448666974426	0.9299128502621308	1	not_sig
MG63-Gal-MG63-Glu	NM_052857.3	417.1198599263259	0.38402666309117206	0.12618421692585585	3.0433811172820526	0.00233935852588544	0.03957055783149967	not_sig
MG63-Gal-MG63-Glu	NM_178457.2	1.0225245323591514	0	11.480503730876606	0	1	NA	not_sig
MG63-Gal-MG63-Glu	rna74457	7.503367209448656	-0.4540407811832575	0.625947139756297	-0.7253660131109975	0.4682275176518329	1	not_sig
MG63-Gal-MG63-Glu	NM_001005850.2	1.406741346982461	0	11.480503730876606	0	1	NA	not_sig
MG63-Gal-MG63-Glu	XM_005259383.1	0.9587578435280476	0	11.480503730876611	0	1	NA	not_sig
MG63-Gal-MG63-Glu	NM_001102657.1	136.33744510317217	0.6433861947543719	0.14417025300367067	4.46268339931394	8.093960032532707e-6	2.7814005869682097e-4	not_sig
MG63-Gal-MG63-Glu	rna78511	3.6984701695028	-2.5337685423952783	1.3465169270161133	-1.8817205276506397	0.05987397108278086	NA	NA
MG63-Gal-MG63-Glu	NM_001267827.1	14.086832145026944	0.2299774608890315	3.0888939088182372	0.07445301382235472	0.9406499268856788	1	not_sig
MG63-Gal-MG63-Glu	NM_001267828.1	7.456451473432362	2.024495310977419	5.00903227986812	0.4041689487836002	0.6860884857670843	1	not_sig
MG63-Gal-MG63-Glu	XM_005267850.1	59.25174041548858	0.2020409708960999	0.7963846169369257	0.25369773172314014	0.7997290865649503	1	not_sig
MG63-Gal-MG63-Glu	XM_006720202.1	208.52121566536695	-1.1458400690377482	2.93276174213193	-0.3907034289818565	0.6960164639764703	1	not_sig
MG63-Gal-MG63-Glu	XM_006720203.1	219.83433572805745	8.827469915657018	3.091907930456346	2.8550235369893886	0.00430336395694655	0.0639470053983067	not_sig
MG63-Gal-MG63-Glu	NM_001127372.1	121.32841391472022	0.46474296461815384	2.732285650136122	0.17009311035798927	0.8649369117031197	1	not_sig
MG63-Gal-MG63-Glu	NM_003428.4	4.393133478360539	0	11.480503730755864	0	1	NA	not_sig
MG63-Gal-MG63-Glu	XM_005266184.1	264.630416337765	0.2171977603310226	1.2173462163971462	0.17841905400900687	0.8583938864430636	1	not_sig
MG63-Gal-MG63-Glu	XM_005266185.1	607.9107481920533	0.9099485727914096	0.6599726260313351	1.378767144121226	0.16796655992549855	0.7302923592660335	not_sig
MG63-Gal-MG63-Glu	XM_005266186.1	109.17636410891782	-1.9808459228437776	2.973728600639371	-0.6661152340593163	0.5053374479351753	1	not_sig
MG63-Gal-MG63-Glu	XM_006719747.1	22.82085226065925	32.43970719867542	7.172065970104336	4.523063136046907	6.095104906892679e-6	2.143262189407202e-4	sig
MG63-Gal-MG63-Glu	NM_001136499.1	504.5605121167741	-0.04084257710318496	0.22969006513972012	-0.1778160369206238	0.8588674524182017	1	not_sig
MG63-Gal-MG63-Glu	XM_006723164.1	25.429512523031544	0.8973989162429423	3.0460430097103264	0.2946113739635881	0.7682907724623657	1	not_sig
MG63-Gal-MG63-Glu	NM_001136509.1	5.962493077684068	0.9161386208746192	0.8876201677867217	1.0321291179750998	0.30201163485333776	0.9499443256504354	not_sig
MG63-Gal-MG63-Glu	NM_001136501.1	96.92632744157504	0.4529274967074478	0.6511969054908913	0.6955307878283264	0.4867227236895077	1	not_sig
MG63-Gal-MG63-Glu	XM_006722727.1	9.805248779785025	2.372013843992303	3.690465810579904	0.6427410429307229	0.5203921445278265	1	not_sig
MG63-Gal-MG63-Glu	XM_006722728.1	8.574013716243677	-4.367788290142957	3.1708192095724974	-1.377495215418428	0.1683591930399068	0.7313678244855457	not_sig
MG63-Gal-MG63-Glu	XM_006722729.1	194.211587825755	0.31068724802718084	0.15622547646981205	1.9887105166692576	0.04673316452089862	0.3535658891929235	not_sig
MG63-Gal-MG63-Glu	NM_138374.1	322.74488788279723	1.0299441766311852	0.6028499269575702	1.708458657080794	0.0875512713426949	0.5178522082512573	not_sig
MG63-Gal-MG63-Glu	XM_005259401.1	45.87314228768297	5.447013709965055	3.407287783054542	1.598636234090551	0.1099014537264638	0.5850169666598604	not_sig
MG63-Gal-MG63-Glu	XM_006723468.1	1.6123244975952205	0	11.48050373087661	0	1	NA	not_sig
MG63-Gal-MG63-Glu	XM_006723469.1	15.72140693700331	-0.7192336799271851	6.379415128760495	-0.11274288714723138	0.9102343989641688	1	not_sig
MG63-Gal-MG63-Glu	XM_006723470.1	2.1399803540077458	-4.862967155816834	11.397386116569647	-0.4266738975129568	0.6696168651834333	NA	NA
MG63-Gal-MG63-Glu	XM_005259772.1	18.077773311319635	-2.8430272674424124	2.60211233343095	-1.0925843711342815	0.27457632782025365	0.917500609434618	not_sig
MG63-Gal-MG63-Glu	XM_005259773.2	2.1702559094713374	0.11260073168366648	11.340977404032063	0.00992866202551761	0.9920782040135264	NA	not_sig
MG63-Gal-MG63-Glu	XM_005259775.1	27.381080316810714	-1.9485251662284997	1.7151380263123297	-1.1360748443190716	0.2559252420641693	0.8922661537483169	not_sig
MG63-Gal-MG63-Glu	XM_005259776.2	28.342682320450447	-0.8537204239290707	0.7597313208935103	-1.123713608285915	0.2611345414775517	0.9000676763356809	not_sig
MG63-Gal-MG63-Glu	XM_006722658.1	9.749929633313714	6.3727036976748765	2.396370991392302	2.6593143217663084	0.00782998758485254	0.101949893396744	not_sig
MG63-Gal-MG63-Glu	rna74221	0.6231814697089033	3.796354387055783	11.432860552717464	0.33205638864837134	0.739846680263037	NA	NA
MG63-Gal-MG63-Glu	NM_001256171.1	8.425541422113971	-5.24175556028861	5.265939744359643	-0.99540743243465	0.31953814521566576	0.9705340351030814	not_sig
MG63-Gal-MG63-Glu	NM_001256172.1	40.57233473566278	0.09528313434045554	0.28227060330212567	0.3375595376415097	0.7356951383379174	1	not_sig
MG63-Gal-MG63-Glu	NM_001256173.1	4.330192393156996	1.079136267171645	6.705530007522555	0.16093228513794183	0.8721467338544527	NA	not_sig
MG63-Gal-MG63-Glu	NM_003429.4	32.04215833225379	0.9663401270680482	0.7006358349803172	1.3792330891770548	0.16782289901767464	0.7302904314429074	not_sig
MG63-Gal-MG63-Glu	XM_006722876.1	2.86297481905137	0	11.480503730876611	0	1	NA	not_sig
MG63-Gal-MG63-Glu	XM_006722877.1	1.5812694599073531	0	11.48050373087661	0	1	NA	not_sig
MG63-Gal-MG63-Glu	rna75228	1.8751787705715688	0.18790901249525263	10.37655844549949	0.01810899186683156	0.9855519046561694	NA	not_sig
MG63-Gal-MG63-Glu	NM_001193552.1	129.89409778828278	1.0038430560754197	1.5350318622622632	0.653955843363407	0.513140254480993	1	not_sig
MG63-Gal-MG63-Glu	NM_001267779.1	11.898219199273855	-20.75678361598998	7.546295996139701	-2.750592294101383	0.0059487631119839	0.08208065798732635	not_sig
MG63-Gal-MG63-Glu	XM_005258858.1	1.342328037493799	7.1068658712616015	11.421233355253356	0.622250299088119	0.5337772964739251	NA	NA
MG63-Gal-MG63-Glu	NM_001287349.1	169.0210681814808	0.6465459573765056	0.3142404206602709	2.0574881996975627	0.03963928885439991	0.31867919865471733	not_sig
MG63-Gal-MG63-Glu	NM_017560.1	550.393341362062	0.08192626172384278	0.2630055178992477	0.3115001631077076	0.7554204189082004	1	not_sig
MG63-Gal-MG63-Glu	NM_001137674.2	38.17386289151736	-2.4577564621754906	0.8679190758465615	-2.831780670079425	0.00462895884047898	0.06758453060173145	not_sig
MG63-Gal-MG63-Glu	NM_001099220.1	58.71489457844542	-1.9228864096379872	2.988153532342499	-0.6435032165601551	0.5198976282906066	1	not_sig
MG63-Gal-MG63-Glu	XM_005250037.1	26.415619944345902	0	6.12903108578825	0	1	1	not_sig
MG63-Gal-MG63-Glu	XM_006716085.1	118.87027935906104	0.17194070619014992	1.9284431108096625	0.08916037254423342	0.9289544580327258	1	not_sig
MG63-Gal-MG63-Glu	rna35392	267.5487270292034	0.6255397042504385	0.473847334098301	1.3201292045692263	0.1867918836083207	0.7697410548111925	not_sig
MG63-Gal-MG63-Glu	NM_001195605.1	238.70814286213363	0.1012454898834636	0.3898215122466263	0.25972268513341856	0.7950776927697705	1	not_sig
MG63-Gal-MG63-Glu	rna20072	24.72377770305434	-0.4486449473208523	0.3936096759289945	-1.1398219473694695	0.2543604881541471	0.88963854878116	not_sig
MG63-Gal-MG63-Glu	NM_001080404.2	3.871552269783704	-1.632432885137973	0.8339551158447196	-1.957458925693464	0.05029353638817178	NA	NA
MG63-Gal-MG63-Glu	NM_001136116.1	84.75999352999018	0.6490045840897933	0.2931516299229296	2.2138870053713107	0.02683655286561355	0.24758133998810472	not_sig
MG63-Gal-MG63-Glu	XM_005265908.1	27.174566404265843	1.0248102497042102	0.8410217731928524	1.2185299862257115	0.22302263680160253	0.8374837058056169	not_sig
MG63-Gal-MG63-Glu	NM_001145434.1	185.16480600483376	-0.02217783889606071	0.24505131726901788	-0.09050283484790998	0.9278876413170754	1	not_sig
MG63-Gal-MG63-Glu	XM_006723220.1	18.23319979189096	-0.6266312348634447	1.7575003529331137	-0.35654686146586106	0.7214310644179388	1	not_sig
MG63-Gal-MG63-Glu	NM_001101338.1	87.45381648715826	-0.1461945433066522	0.988002124123225	-0.14796986740933224	0.8823665487491869	1	not_sig
MG63-Gal-MG63-Glu	XM_005259451.2	26.278806200823347	0.9253149597879444	2.613754015973752	0.354017613797226	0.723325683061177	1	not_sig
MG63-Gal-MG63-Glu	XM_006723522.1	50.67954761231284	30.621130004265453	5.286514212865175	5.792310163424203	6.9424778215739965e-9	4.312623026616483e-7	sig
MG63-Gal-MG63-Glu	XM_006723523.1	46.481326671132635	-44.688587416122274	3.234045202750783	-13.818170314413504	1.9803972911914524e-43	1.6563901486575935e-40	sig
MG63-Gal-MG63-Glu	rna31890	2.910310397153088	-0.6763440069963751	1.4404220793323772	-0.4695457093450376	0.6386796204607004	NA	not_sig
MG63-Gal-MG63-Glu	NM_001277291.1	76.11613826427191	0.8402397652317235	0.46783912676965994	1.7960014824613304	0.07249428125992294	0.46203390198017014	not_sig
MG63-Gal-MG63-Glu	XM_006719734.1	12.887637035023689	-0.4733863965634459	2.468828718213966	-0.191745337807764	0.8479416904188926	1	not_sig
MG63-Gal-MG63-Glu	NM_007138.1	15.412481246538402	-0.4904535782352486	0.30957742455872655	-1.5842679062736695	0.11313276594023548	0.5944483386929267	not_sig
MG63-Gal-MG63-Glu	NM_003430.2	106.96122599448064	0.9577620273500974	1.4522227601110602	0.6595145411967318	0.5095654115600601	1	not_sig
MG63-Gal-MG63-Glu	XM_006722878.1	0.8508374298683709	5.3231758108581655	11.4244277554872	0.4659468224394365	0.6412535649574223	NA	NA
MG63-Gal-MG63-Glu	XM_006722879.1	14.068276255181104	-0.9689654789897068	5.218597906100291	-0.1856754431792939	0.8526992869327599	1	not_sig
MG63-Gal-MG63-Glu	XM_006722880.1	3.441204815270158	0	11.480503730757018	0	1	NA	not_sig
MG63-Gal-MG63-Glu	XM_006722881.1	2.983922891359455	0	11.480503730827037	0	1	NA	not_sig
MG63-Gal-MG63-Glu	rna75300	161.70647142357885	0.205033968299438	0.6384224116930084	0.32115722215283155	0.7480912481129106	1	not_sig
MG63-Gal-MG63-Glu	NM_001287532.1	10.496340389268587	-0.41629244204639665	3.5379817554004034	-0.11766381819549084	0.906334036471776	1	not_sig
MG63-Gal-MG63-Glu	NM_001287534.1	60.61332093880777	1.552497311285966	1.692400003134949	0.9173347367112789	0.358967260140741	1	not_sig
MG63-Gal-MG63-Glu	NM_007139.3	26.71341307808531	6.77712180245992	2.980058866250456	2.274157023947306	0.02295654714248701	0.2233102295035943	not_sig
MG63-Gal-MG63-Glu	NM_152626.3	292.0383455311359	0.3676516188868217	0.67798870434364	0.5422680592337371	0.5876338559149185	1	not_sig
MG63-Gal-MG63-Glu	XM_006715861.1	1.8505105757453104	0	11.480503730876608	0	1	NA	not_sig
MG63-Gal-MG63-Glu	NM_031218.3	83.52760953845673	0.03561301641820393	0.20010308844429917	0.17797334711361634	0.8587439074761287	1	not_sig
MG63-Gal-MG63-Glu	NM_021035.2	2762.7871138647233	0.12289630894140718	0.37972105213345286	0.3236489213619247	0.7462038458185123	1	not_sig
MG63-Gal-MG63-Glu	XM_006723836.1	1295.2421473610395	-0.5975530475556259	0.6164291736261809	-0.9693782726740284	0.332356488857286	0.9831925160644422	not_sig
MG63-Gal-MG63-Glu	NM_006349.2	1114.4935962955751	-0.5554059701982885	0.4693507925122781	-1.183349381867208	0.236670709359878	0.8605172088959762	not_sig
MG63-Gal-MG63-Glu	NM_014205.2	85.89460264902914	0.538202468696911	0.8909255118993761	0.604093677314852	0.5457813629149054	1	not_sig
MG63-Gal-MG63-Glu	NM_001281432.1	30.307265518832725	-0.13315447297544997	2.714138152021045	-0.04905957822239017	0.9608718165000596	1	not_sig
MG63-Gal-MG63-Glu	NM_001281433.1	4.663662686503606	-3.4234920308446055	2.6436164154225255	-1.2950033185118628	0.19531908470487508	NA	NA
MG63-Gal-MG63-Glu	NM_004773.3	755.3046148637086	0.04484708869489717	0.23454333067552063	0.1912102491498296	0.8483608741035645	1	not_sig
MG63-Gal-MG63-Glu	rna68732	19.85459705433412	-0.17816906988705283	3.844806487731376	-0.04634019175102393	0.963039105316972	1	not_sig
MG63-Gal-MG63-Glu	rna68735	9.089223750888264	-0.4413670792704007	1.7614475598586667	-0.25057066093174796	0.8021460673609766	1	not_sig
MG63-Gal-MG63-Glu	rna68737	234.72672859509208	0.7434803195488632	0.2955847117814572	2.5152867855309142	0.01189355926687035	0.1397075996835861	not_sig
MG63-Gal-MG63-Glu	NM_001170670.1	18.942046405862257	-1.052551625353994	2.521592862240228	-0.41741537308242865	0.6763746122612	1	not_sig
MG63-Gal-MG63-Glu	NM_017953.3	1376.4824987839822	0.2642229571719375	0.1382202321912092	1.9116084019191952	0.05592644086108378	0.3947381912374084	not_sig
MG63-Gal-MG63-Glu	XM_006710703.1	316.56951212975815	0.25932379252358945	0.3099280828111487	0.8367224750059373	0.4027485829017702	1	not_sig
MG63-Gal-MG63-Glu	NM_001278785.1	65.45906506942268	-2.0587118823801043	1.6920023553763144	-1.216731097234336	0.22370654327307513	0.8384127424157798	not_sig
MG63-Gal-MG63-Glu	NM_001278786.1	4.398089248929476	5.460532388312294	3.4094153396219213	1.601603748552919	0.10924326136803544	NA	NA
MG63-Gal-MG63-Glu	NM_014596.5	155.6578657965861	-0.16199416407116782	0.37978359078522506	-0.4265433473211291	0.6697119689859294	1	not_sig
MG63-Gal-MG63-Glu	NM_170783.3	444.71311153683706	0.22562277117247845	0.13202860903283692	1.708893040873919	0.08747076382695562	0.5176981717174937	not_sig
MG63-Gal-MG63-Glu	rna28244	2.210122696353053	-0.40063180255541886	2.2473006038332253	-0.1782724580201066	0.8585090076412156	NA	not_sig
MG63-Gal-MG63-Glu	rna28237	61.97614293000253	0.6102167704234503	0.2113538048085529	2.887181382782263	0.00388710074514672	0.05909251045153595	not_sig
MG63-Gal-MG63-Glu	NM_032268.4	483.3073265454589	-0.2275770751201193	0.35258007287423315	-0.645462102452106	0.5186277697691553	1	not_sig
MG63-Gal-MG63-Glu	NM_147128.3	391.7362435564233	0.5847364123452784	0.27041792600969283	2.1623433807576764	0.03059171827704	0.2692324127508455	not_sig
MG63-Gal-MG63-Glu	rna32499	6.549068873401255	0.3364423479348432	1.0403492261196474	0.3233936638658584	0.7463971274693144	1	not_sig
MG63-Gal-MG63-Glu	NM_001206998.1	345.5731151095118	-0.07408500233384362	0.6076218336827821	-0.12192616892124516	0.9029574904409678	1	not_sig
MG63-Gal-MG63-Glu	NM_032173.3	22.85369394546973	0.9754459572529898	7.860983548145455	0.12408701166702156	0.9012463818644876	1	not_sig
MG63-Gal-MG63-Glu	XM_005261773.1	61.45478122806004	3.644295919422965	4.197024754601849	0.8683046044527515	0.3852276021838772	1	not_sig
MG63-Gal-MG63-Glu	XM_005261774.1	3.217219821928143	-6.287063984610923	11.392449087715953	-0.5518623727175597	0.5810426497453614	NA	NA
MG63-Gal-MG63-Glu	XM_006724333.1	7.6751040848544125	0	11.480503730876604	0	1	1	not_sig
MG63-Gal-MG63-Glu	rna82635	1.909113981900557	0	2.607722481219896	0	1	NA	not_sig
MG63-Gal-MG63-Glu	NM_207341.3	5.996758542953241	-1.3848057845059076	1.7350342022308969	-0.7981432197275031	0.4247873830643906	1	not_sig
MG63-Gal-MG63-Glu	NM_001110354.1	77.5877066367915	-0.5660997056170302	1.1528003195939156	-0.4910648409747526	0.6233805877036479	1	not_sig
MG63-Gal-MG63-Glu	NM_007155.5	12.722765165560592	1.0758384154060918	2.131322890919498	0.5047749545550803	0.613716908720217	1	not_sig
MG63-Gal-MG63-Glu	XM_005247110.1	1.4456269726358677	0	11.480503730876608	0	1	NA	not_sig
MG63-Gal-MG63-Glu	NM_017580.2	833.3933522161472	0.4292086359089835	0.7284007504347828	0.5892479320659522	0.5556949675359457	1	not_sig
MG63-Gal-MG63-Glu	XM_005269925.2	450.2056587898343	0.00176326569281993	0.38252705530299647	0.00460951890428577	0.9963221490578366	1	not_sig
MG63-Gal-MG63-Glu	XM_005269926.2	450.99592881424064	0.2714679982940729	0.4906981819885732	0.5532280498654762	0.5801072619929508	1	not_sig
MG63-Gal-MG63-Glu	XM_005269927.1	743.9191045751112	0.20800851845704993	0.14134110270846678	1.4716774842636735	0.1411079905596675	0.6698982426346753	not_sig
MG63-Gal-MG63-Glu	XM_006717907.1	27.900131683161767	0.1524472753626196	2.180566026328986	0.06991179057268299	0.9442638685735532	1	not_sig
MG63-Gal-MG63-Glu	NM_005455.4	1482.4283508362796	-0.3218810751138131	0.39786170990675845	-0.8090275266480106	0.4184993130323904	1	not_sig
MG63-Gal-MG63-Glu	NM_203350.2	688.5272257086541	-1.1719086350325247	0.38044979612777297	-3.0803239927061035	0.00206775527335683	0.03581713072984008	not_sig
MG63-Gal-MG63-Glu	rna3338	119.30286007845731	-1.3488378067035671	1.294425645413514	-1.0420357565402458	0.29739510153256965	0.9451171440987642	not_sig
MG63-Gal-MG63-Glu	rna3342	2.9519652748596923	-0.533224835847345	1.7549922344090956	-0.3038331597101804	0.7612550024477094	NA	not_sig
MG63-Gal-MG63-Glu	NM_001286568.1	11.338882675467673	1.0082895363488238	1.5680540477802314	0.6430196317379356	0.5202113614284272	1	not_sig
MG63-Gal-MG63-Glu	NM_001286569.1	11.418113602200574	-0.3211088995788264	2.0490669662017145	-0.15670981225862765	0.8754735535698659	1	not_sig
MG63-Gal-MG63-Glu	NM_032143.3	57.06879401724702	0.2943201711160591	0.40888508789708544	0.7198114576145614	0.47164108945955824	1	not_sig
MG63-Gal-MG63-Glu	XM_005263809.1	141.4678448025108	3.495806784929603	1.852750307169677	1.886820243074154	0.05918450742595231	0.4075068748715968	not_sig
MG63-Gal-MG63-Glu	XM_005263812.1	4.391661015841289	0	11.480503730876611	0	1	NA	not_sig
MG63-Gal-MG63-Glu	XM_006712788.1	126.78987622818946	-0.3040233628452278	2.248275729939296	-0.13522512332303496	0.8924338839879625	1	not_sig
MG63-Gal-MG63-Glu	NM_005089.3	158.9900642562856	0.4151377504259638	0.3375189460871155	1.2299687328331916	0.2187088137186387	0.8295970126192898	not_sig
MG63-Gal-MG63-Glu	XM_005274597.1	11.423975533874277	-1.2746490336903284	2.290612569319737	-0.5564664451609432	0.577892026890755	1	not_sig
MG63-Gal-MG63-Glu	XM_006724519.1	14.719923958211892	0.42417301338628055	1.353384662539053	0.3134164477603134	0.7539642897584945	1	not_sig
MG63-Gal-MG63-Glu	XM_006724520.1	7.703860394347337	-3.659672849190938	3.834385939571896	-0.954435183850986	0.33986340375322843	0.9915783215680132	not_sig
MG63-Gal-MG63-Glu	XM_006723149.1	1.2175337912902089	0	5.319826470202635	0	1	NA	not_sig
MG63-Gal-MG63-Glu	NM_001163391.1	179.6877943938684	-0.26084775500342117	0.26463094259539804	-0.985703910680766	0.3242784298881541	0.974042862185787	not_sig
MG63-Gal-MG63-Glu	XM_006715282.1	39.14709809071304	-0.3690707225764184	1.9759405299256432	-0.1867823029017513	0.8518313229601987	1	not_sig
MG63-Gal-MG63-Glu	XM_006715283.1	8.645516823992036	6.089423524394181	3.686348595638498	1.6518848845708411	0.09855802000469065	0.5529935576668741	not_sig
MG63-Gal-MG63-Glu	XM_006715284.1	43.41721644361262	-0.7078812085150072	2.196686258127454	-0.32224957291736067	0.7472636320270369	1	not_sig
MG63-Gal-MG63-Glu	rna28106	411.20535740299033	0.3727742330234189	0.4018391635206366	0.9276702393998364	0.3535786505251363	1	not_sig
MG63-Gal-MG63-Glu	rna28107	7.537994123814988	7.051663710288397	6.710463139202555	1.0508460539917948	0.2933293001203732	0.9408826630990884	not_sig
MG63-Gal-MG63-Glu	rna28050	41.778853430758026	-0.121480275674334	0.4424202776819665	-0.27458116592399956	0.7836380377650718	1	not_sig
MG63-Gal-MG63-Glu	NM_025231.1	109.38720264931852	0.07559840586639546	0.29093862029262596	0.25984314420120164	0.7949847694091381	1	not_sig
MG63-Gal-MG63-Glu	XM_005249426.1	15.856767048909283	-0.02374427281079265	0.5420572137683134	-0.04380399745208714	0.9650606406386943	1	not_sig
MG63-Gal-MG63-Glu	rna28051	186.8741942928681	-0.00299642515825849	0.5505999232803706	-0.0054421096545135	0.9956578461617528	1	not_sig
MG63-Gal-MG63-Glu	rna28052	7.785110099994495	0.05786681674811693	1.3884165027568192	0.04167828359373245	0.966755166097252	1	not_sig
MG63-Gal-MG63-Glu	NM_001145542.1	2.856224742927928	6.62903560054123	11.421741821083415	0.5803874491633737	0.5616533669846926	NA	NA
MG63-Gal-MG63-Glu	NM_001145543.1	113.38810246889727	-2.110890169571457	2.234029415365197	-0.9448802039280174	0.3447200391000344	0.9956217050852446	not_sig
MG63-Gal-MG63-Glu	NM_001145544.1	28.02945678740466	0	4.494142379903458	0	1	1	not_sig
MG63-Gal-MG63-Glu	NM_023926.4	4.906611588479621	4.608252815666851	4.668420597973724	0.98711174774334	0.3235878592623232	NA	NA
MG63-Gal-MG63-Glu	XM_005259174.2	4.279490056490765	7.498161999958048	11.420919840217978	0.6565287301600515	0.5114839882700128	NA	NA
MG63-Gal-MG63-Glu	XM_006723335.1	108.74437965211143	-0.8389494615616176	1.6069936419021225	-0.5220614691223002	0.6016275328327847	1	not_sig
MG63-Gal-MG63-Glu	XM_006723336.1	83.70206259566044	-0.01730066580821913	2.9943885292639663	-0.0057776957262362	0.99539009143085	1	not_sig
MG63-Gal-MG63-Glu	rna78484	1.8867266795517628	0	11.480503730876608	0	1	NA	not_sig
MG63-Gal-MG63-Glu	NM_001007072.1	14.260044489731706	-1.7104596556975735	0.8700786828040785	-1.9658677881696007	0.04931388482482631	0.3655267823113174	not_sig
MG63-Gal-MG63-Glu	NM_017894.5	31.688646523688632	-0.33469254498556905	0.6493128179002603	-0.5154565499998809	0.6062340245744597	1	not_sig
MG63-Gal-MG63-Glu	NM_181877.3	72.18075237606595	0.9263356872346415	1.8730255726142089	0.49456649219249127	0.6209061597148728	1	not_sig
MG63-Gal-MG63-Glu	XM_005254935.2	70.56884307300155	-1.4004815189327051	1.8937452722679144	-0.739530041046922	0.4595852049303392	1	not_sig
MG63-Gal-MG63-Glu	XM_006720596.1	79.032367861751	0.6103399053934181	0.6864723784346719	0.8890960868449582	0.3739514418032754	1	not_sig
MG63-Gal-MG63-Glu	NM_145238.3	30.40123622874312	-1.4289391479216542	2.5178823560952734	-0.5675162481132161	0.5703634907047737	1	not_sig
MG63-Gal-MG63-Glu	XM_005271171.1	97.01902567939182	1.2092266788767054	1.072500866040044	1.1274831724299572	0.259538251264341	0.897935633972463	not_sig
MG63-Gal-MG63-Glu	XM_006710874.1	94.88978603124714	-47.436930395737754	2.7193737353306338	-17.44406433710376	3.819217371483898e-68	9.938027958086824e-65	sig
MG63-Gal-MG63-Glu	XM_006710875.1	12.913330415302736	-34.971315682328864	11.390477551281831	-3.070223836084322	0.0021389839842945	0.03684470987801722	sig
MG63-Gal-MG63-Glu	XM_006710876.1	115.24951168254472	0.724887388330115	1.0890015988667416	0.6656440073958216	0.5056386706852878	1	not_sig
MG63-Gal-MG63-Glu	NM_145914.2	161.723296140644	0.5920043030863554	0.8711462324580574	0.6795693777104848	0.49677716474929035	1	not_sig
MG63-Gal-MG63-Glu	XM_005250566.1	174.2666060686823	0.5285388849959681	0.6513325145943737	0.8114732078516348	0.4170939728053538	1	not_sig
MG63-Gal-MG63-Glu	XM_005250567.1	52.205274325012866	0.21586273734054204	2.1294202788711933	0.10137159840281552	0.9192554815016692	1	not_sig
MG63-Gal-MG63-Glu	XM_005250568.2	16.51306784229071	1.1378036657727042	4.727557014717888	0.24067476335673585	0.809807200021278	1	not_sig
MG63-Gal-MG63-Glu	XM_006716113.1	5.608300908240458	0	11.480503730753927	0	1	NA	not_sig
MG63-Gal-MG63-Glu	XM_006716114.1	15.661792862977933	0.7736243741216243	1.4474515620092483	0.5344734113573614	0.5930140403421715	1	not_sig
MG63-Gal-MG63-Glu	NM_181846.2	72.4298936033998	0.3491415388640002	2.3945871635300717	0.1458044811153585	0.8840757382936095	1	not_sig
MG63-Gal-MG63-Glu	XM_005258865.1	12.417981717082156	1.1352696021575024	4.67477475405437	0.24285011832343328	0.8081215086700678	1	not_sig
MG63-Gal-MG63-Glu	XM_005258866.1	79.29664742287332	0.2092543918591774	1.309729615753178	0.1597691533750978	0.8730629239376978	1	not_sig
MG63-Gal-MG63-Glu	XM_006723190.1	3.516922055862215	5.322742847590348	11.424427785178436	0.4659089232018997	0.6412806937399481	NA	NA
MG63-Gal-MG63-Glu	XM_006723191.1	27.751928086185934	7.1611454668269205	4.808309722711973	1.4893269942660652	0.1364012826888677	0.6584763381184524	not_sig
MG63-Gal-MG63-Glu	XM_006723192.1	16.57485046682499	0	11.480503730753792	0	1	1	not_sig
MG63-Gal-MG63-Glu	NM_001012455.1	40.93179103197354	0.4749826426020342	0.48778150537423687	0.97376107410554	0.3301751847691021	0.9808299171824192	not_sig
MG63-Gal-MG63-Glu	XM_005248950.1	46.79013139432825	0.4912560293644761	0.39412605494469594	1.2464439313290503	0.21260146138968103	0.8193719450810402	not_sig
MG63-Gal-MG63-Glu	NM_145115.2	437.0685919163795	-0.04460375715728471	0.2588290852175664	-0.17232899896003462	0.8631788875003262	1	not_sig
MG63-Gal-MG63-Glu	XM_005250194.1	11.366953043805234	0.9356990074683889	3.2956254015936133	0.28392153034623646	0.7764705163479334	1	not_sig
MG63-Gal-MG63-Glu	XM_005250195.2	3.9195501749334976	4.7843889794064625	11.42645986134082	0.4187113977088828	0.6754270648526425	NA	NA
MG63-Gal-MG63-Glu	XM_005250197.2	4.080982077291507	0.48506220513421366	1.5743362462460408	0.3081058486018031	0.7580017910357315	NA	not_sig
MG63-Gal-MG63-Glu	XM_005250198.2	4.893582794272508	-3.733084854106891	2.4594731500925517	-1.5178392388493496	0.12905493052735134	NA	NA
MG63-Gal-MG63-Glu	XM_006715891.1	32.15750194788732	0.9565639768695366	1.7951682051218787	0.5328547899524507	0.5941341030640825	1	not_sig
MG63-Gal-MG63-Glu	NM_001023560.3	258.1487176447186	-0.1381259633632322	0.37113772228266834	-0.3721690226304504	0.7097670085244766	1	not_sig
MG63-Gal-MG63-Glu	NM_001111039.2	51.326499883232955	0.4673225577320466	1.5739754904026602	0.29690586707452127	0.76653837677004	1	not_sig
MG63-Gal-MG63-Glu	NM_001287421.1	196.22043697999152	0.7195714652019499	0.8261657651716345	0.8709771035507143	0.38376665498204193	1	not_sig
MG63-Gal-MG63-Glu	NM_001287422.1	2.6879533094118164	4.9531822875871425	11.425728445159884	0.43351129088713697	0.6646433652047212	NA	NA
MG63-Gal-MG63-Glu	NM_152736.5	219.47894953254124	0.5542896170145097	0.4791820595857132	1.1567411715992295	0.24737812318192712	0.8780375445893466	not_sig
MG63-Gal-MG63-Glu	NM_152455.3	514.0110577735832	0.3013373258666534	0.9149580180146836	0.3293455217983755	0.7418945401050955	1	not_sig
MG63-Gal-MG63-Glu	XM_006720401.1	892.0386926524255	0.7144300074069053	0.5868646548700154	1.2173675846352416	0.22346439052200304	0.8379333218533006	not_sig
MG63-Gal-MG63-Glu	NM_001112734.3	194.35460575566583	-0.8318247525341872	0.5544332187645781	-1.500315501274815	0.13353269594141112	0.6518506123447401	not_sig
MG63-Gal-MG63-Glu	NM_001166012.2	3.8703571498218303	6.33768497860599	11.422152875067274	0.5548590574759457	0.5789910682757449	NA	NA
MG63-Gal-MG63-Glu	NM_001288711.1	36.62850335707496	1.078441854949853	3.03321835158399	0.355543759118652	0.7221822684558012	1	not_sig
MG63-Gal-MG63-Glu	XM_005258183.2	144.16791074985258	1.248471894162511	0.7752115204066069	1.610491925491089	0.10729050679294992	0.5776659302555549	not_sig
MG63-Gal-MG63-Glu	XM_006722371.1	17.517801510853893	-0.01493970517962415	5.2135612244995855	-0.00286554708697376	0.9977136273500886	1	not_sig
MG63-Gal-MG63-Glu	XM_006722372.1	43.31719137450906	-1.8947662481876264	1.8565881616125428	-1.0205635732062	0.30746125513885	0.9575046720873308	not_sig
MG63-Gal-MG63-Glu	NM_001135216.1	7.327855432247339	4.500775680928907	5.350116575510586	0.841248151774969	0.40020893018804793	1	not_sig
MG63-Gal-MG63-Glu	NM_001243241.1	8.28182143589116	-0.4606076910138416	10.007031009352636	-0.04602840648573535	0.9632876087963962	1	not_sig
MG63-Gal-MG63-Glu	NM_001243242.1	5.020558222285452	0	11.48050373075258	0	1	NA	not_sig
MG63-Gal-MG63-Glu	NM_001243243.1	15.809296753187352	8.05984052669381	3.4642094002489694	2.326603156874569	0.0199863963712133	0.20274437263428532	not_sig
MG63-Gal-MG63-Glu	NM_001243244.1	16.23117195151202	1.990593243872524	3.869518789348124	0.5144291453893852	0.6069519865813118	1	not_sig
MG63-Gal-MG63-Glu	NM_030899.4	5.615847493299135	6.178944018173256	7.837354516723841	0.7883966464689375	0.4304647317847129	NA	NA
MG63-Gal-MG63-Glu	XM_005249295.1	238.3154107022698	-0.32017525708414774	1.5255465670197106	-0.20987576781064	0.8337646355053367	1	not_sig
MG63-Gal-MG63-Glu	XM_005249296.2	39.30661844361291	-0.4548800857725957	1.2860228922173196	-0.35371072204500653	0.7235556863955355	1	not_sig
MG63-Gal-MG63-Glu	rna28093	40.470462945399895	0.3458791306127052	1.1438821399899588	0.30237304921619057	0.762367697374041	1	not_sig
MG63-Gal-MG63-Glu	NM_001284527.1	215.251853359883	0.2879122099652724	0.3800666336455002	0.7575308761089955	0.4487318750289704	1	not_sig
MG63-Gal-MG63-Glu	NM_001284528.1	147.80126049040084	-0.291927395787111	1.2802109553849017	-0.2280306964716933	0.8196223767648655	1	not_sig
MG63-Gal-MG63-Glu	NM_001284529.1	102.91412682475207	-0.14618501000677872	0.9618260766144012	-0.15198694811991953	0.8791972299462327	1	not_sig
MG63-Gal-MG63-Glu	NM_017810.3	3.531538996489578	4.405809407396101	11.42841627049322	0.3855135570071389	0.6998569641903327	NA	NA
MG63-Gal-MG63-Glu	XM_005255402.1	32.30532849764257	3.909998604129083	2.0533419563116153	1.9042121026702004	0.05688256614289894	0.3986631203054168	not_sig
MG63-Gal-MG63-Glu	XM_005255403.1	5.709320454692944	1.188904104140112	3.41404514366327	0.34823912810491375	0.7276606046345195	1	not_sig
MG63-Gal-MG63-Glu	XM_005255404.2	2.151923809102976	0	11.48050373075814	0	1	NA	not_sig
MG63-Gal-MG63-Glu	XM_005255406.1	5.927338864341653	1.771533763820483	7.555646081951662	0.2344648948092189	0.8146240835458354	1	not_sig
MG63-Gal-MG63-Glu	XM_006720901.1	33.70736032584336	-0.6540431336348572	1.3246180287977447	-0.4937598004977197	0.6214758264848709	1	not_sig
MG63-Gal-MG63-Glu	XM_006723078.1	1.0292194448191252	0	11.480503730876606	0	1	NA	not_sig
MG63-Gal-MG63-Glu	NM_024303.1	58.37070097800612	-0.06314991272598601	0.30237157983355084	-0.2088487045004319	0.8345663489043548	1	not_sig
MG63-Gal-MG63-Glu	XM_006723377.1	11.770760701919713	0.351121111585231	1.1994399262978024	0.29273755515960126	0.7697227618502351	1	not_sig
MG63-Gal-MG63-Glu	NM_001199479.1	1.8280071858252347	0	11.480503730876606	0	1	NA	not_sig
MG63-Gal-MG63-Glu	NM_001199480.1	234.18274217696663	0.9384951255189236	0.7117056279311038	1.3186563217816427	0.18728403526875695	0.7702177227077037	not_sig
MG63-Gal-MG63-Glu	NM_006299.4	188.43586249268708	0.26155349417309254	0.6789163982652784	0.3852514018535956	0.7000511635647994	1	not_sig
MG63-Gal-MG63-Glu	XM_006715182.1	9.601228927403364	-5.491616839210576	4.873016358144153	-1.1269440600240488	0.2597661331562468	0.8981475461085835	not_sig
MG63-Gal-MG63-Glu	XM_006715183.1	157.7348956781432	0.7531566519871645	0.3961024324102795	1.9014189016821068	0.05724716568500381	0.4002004099036132	not_sig
MG63-Gal-MG63-Glu	XM_006715184.1	11.343540349689103	0.8965682026071349	2.5188185159865033	0.35594791642064416	0.721879570563075	1	not_sig
MG63-Gal-MG63-Glu	NM_080603.4	286.1413498277704	0.5710259300255177	0.4676431508525099	1.2210719412537994	0.22205878230778717	0.8360031300002241	not_sig
MG63-Gal-MG63-Glu	XM_005260610.2	159.40021611329934	0.11741523640876347	0.5570138577766636	0.21079410282076227	0.8330479404239707	1	not_sig
MG63-Gal-MG63-Glu	XM_005260611.2	22.62093315545545	-0.5211393575178852	2.7103549476055377	-0.1922771620662768	0.8475251066489988	1	not_sig
MG63-Gal-MG63-Glu	NM_080752.3	201.2130169439902	-0.16220455394651342	0.29280341539076127	-0.5539708398894292	0.5795988023447403	1	not_sig
MG63-Gal-MG63-Glu	XM_006723709.1	19.889968098860187	5.63293068918737	6.623459678601506	0.8504514200313998	0.39507415850630306	1	not_sig
MG63-Gal-MG63-Glu	rna80098	12.204830463566264	-1.5365995979847769	2.5726394706087663	-0.5972852455774418	0.5503169535017987	1	not_sig
MG63-Gal-MG63-Glu	NM_023072.2	83.54295115381657	-0.4540305035027859	1.4572502225901272	-0.31156660432399097	0.7553699175761246	1	not_sig
MG63-Gal-MG63-Glu	XM_005260023.1	242.74603701624557	-0.7431132832649581	0.516734920285197	-1.4380937964378682	0.15040744257361566	0.6910715906673544	not_sig
MG63-Gal-MG63-Glu	NM_020883.1	353.97271666469186	0.01265290260798648	0.2221946675053396	0.05694512271624348	0.9545889098763785	1	not_sig
MG63-Gal-MG63-Glu	NM_020928.1	1074.1652241732895	-0.26925079819339093	0.4458238810958095	-0.6039398282828365	0.5458836478436397	1	not_sig
MG63-Gal-MG63-Glu	XM_006714664.1	286.0305676972119	0.4809376007890987	0.4467891494977287	1.0764307981287349	0.2817346346440068	0.9248589022607224	not_sig
MG63-Gal-MG63-Glu	NM_001042697.1	150.6448988889551	0.4420211094285003	0.41169353223332406	1.0736654205633436	0.2829726649522768	0.926358509235272	not_sig
MG63-Gal-MG63-Glu	NM_001042698.1	211.00278140685225	0.161658010529869	0.4169743203803712	0.3876929648387022	0.6982432626373294	1	not_sig
MG63-Gal-MG63-Glu	NM_001242487.1	425.6375779136289	-1.0269789452700342	1.4731064484122842	-0.6971518903993077	0.4857077431110513	1	not_sig
MG63-Gal-MG63-Glu	NM_001242488.1	386.9403654079609	1.6144430165636234	1.862874908323	0.8666405937138203	0.38613896432504974	1	not_sig
MG63-Gal-MG63-Glu	NM_015037.3	594.5857517512583	0.2859882818844629	0.935037812265192	0.3058574510389447	0.7597131835211677	1	not_sig
MG63-Gal-MG63-Glu	XM_005269653.1	528.1244138755628	-0.3771889345582408	1.4628167331529622	-0.2578511210664414	0.7965218091909495	1	not_sig
MG63-Gal-MG63-Glu	XM_005269655.1	341.7374593550775	-2.360779662275841	0.8509414862199209	-2.774314921185675	0.00553181000515359	0.07745857011102668	not_sig
MG63-Gal-MG63-Glu	XM_006717725.1	197.27312236140835	-1.8120570563396752	2.2267840610564096	-0.8137551763685683	0.4157852180507475	1	not_sig
MG63-Gal-MG63-Glu	rna44443	20.656901730662614	-0.6530449137835086	0.4221051379958699	-1.547114344270072	0.12183567561244651	0.6209509656513351	not_sig
MG63-Gal-MG63-Glu	NM_145062.2	341.00901654055986	0.6730901921575017	0.17239334927874217	3.904386073903493	9.44648782588376e-5	0.00254723429354486	not_sig
MG63-Gal-MG63-Glu	NM_004724.3	1095.5287093113234	0.0541552004414686	0.27243652126091283	0.19878098645080003	0.8424340697970439	1	not_sig
MG63-Gal-MG63-Glu	XM_006718943.1	53.89210540551006	-3.1883526164562968	2.580198982964073	-1.2357002841670726	0.21656999189171297	0.8261442410932587	not_sig
MG63-Gal-MG63-Glu	NM_001287821.1	226.09766499780764	0.33428700311191906	0.9203550660805002	0.3632152583627764	0.7164440903250751	1	not_sig
MG63-Gal-MG63-Glu	NM_001287822.1	2.370452316453489	0	11.480503730876608	0	1	NA	not_sig
MG63-Gal-MG63-Glu	NM_001287823.1	107.04722308769269	0.08107515455729701	1.862135611288142	0.04353880247272262	0.9652720339378504	1	not_sig
MG63-Gal-MG63-Glu	NM_017975.4	1605.3165717101951	0.2670056955876309	0.4793819166219039	0.5569790731138957	0.5775417272626073	1	not_sig
MG63-Gal-MG63-Glu	NM_001005413.1	150.5789508381366	0.23807329823699297	0.5053977194523066	0.4710612831711827	0.6375969723288355	1	not_sig
MG63-Gal-MG63-Glu	NM_007057.3	1135.5675986366248	0.05456480837043738	0.4087255571518971	0.1334998690824688	0.8937980678012805	1	not_sig
MG63-Gal-MG63-Glu	NM_032997.2	251.75457357068575	-0.13209819729179548	0.35554063340779124	-0.37154177294915264	0.7102340486108052	1	not_sig
MG63-Gal-MG63-Glu	XM_005269463.1	30.430833702643163	0.07256256267146534	2.615481470200959	0.02774348184003384	0.9778667435441488	1	not_sig
MG63-Gal-MG63-Glu	rna43936	22.82195219144457	-3.992281901884912	3.014256283107862	-1.3244666434828338	0.1853481141165531	0.7670379014835762	not_sig
MG63-Gal-MG63-Glu	rna43938	67.03162396865982	-0.13152291909411867	1.0467050657522179	-0.1256542300190353	0.9000056337593662	1	not_sig
MG63-Gal-MG63-Glu	NM_007156.4	342.15337528808107	1.295173256956751	0.21430017114008995	6.043734123339008	1.5058759217501626e-9	1.0104902066322943e-7	not_sig
MG63-Gal-MG63-Glu	NM_007157.3	1028.8922921387675	0.9677824484193696	0.3041046762441835	3.182399101427431	0.00146060397425041	0.02687029416572701	not_sig
MG63-Gal-MG63-Glu	NM_001040653.3	1165.865566845562	0.5312076730357628	0.12166909306588831	4.366003392070114	1.265405149943734e-5	4.130247136798927e-4	not_sig
MG63-Gal-MG63-Glu	NM_025112.4	164.03933174496797	-0.4137424725019298	0.6659594266609518	-0.6212727922125671	0.5344201521459607	1	not_sig
MG63-Gal-MG63-Glu	XM_005247757.1	1.2166222591402405	-0.37494257475361104	11.349494763921948	-0.03303605865747325	0.9736458326749312	NA	not_sig
MG63-Gal-MG63-Glu	XM_006713741.1	161.45056751312038	0.3712900020710556	1.1500501488366697	0.32284679276519646	0.7468112734086125	1	not_sig
MG63-Gal-MG63-Glu	rna18315	1.6406168096181737	0	11.480503730765674	0	1	NA	not_sig
MG63-Gal-MG63-Glu	NM_001004339.2	373.66249572881304	0.6513898214244372	0.1805029716598753	3.6087484623348014	3.0767775181924506e-4	0.00715897195216582	not_sig
MG63-Gal-MG63-Glu	XM_006710646.1	23.503015778794083	1.7124176113911724	1.2689215569976784	1.3495062810996956	0.17717440421804664	0.7500596479952182	not_sig
MG63-Gal-MG63-Glu	NM_024646.2	1007.8758276893906	-0.13911773084603635	0.889210325102518	-0.1564508721038494	0.8756776406804198	1	not_sig
MG63-Gal-MG63-Glu	XM_006710898.1	1178.0914804850097	0.42479982912563147	0.7605307574204837	0.5585570668653015	0.5764640476439773	1	not_sig
MG63-Gal-MG63-Glu	NM_001010972.1	4513.472880115402	-0.00362572166882351	0.2902426249929426	-0.01249203720133001	0.9900330556100202	1	not_sig
MG63-Gal-MG63-Glu	NM_003461.4	659.4715515759705	22.828309260348178	4.983021313136996	4.581218466829497	4.62274616192673e-6	1.670680437749415e-4	sig
MG63-Gal-MG63-Glu	NM_015113.3	294.9780176432472	0.050410946413109	1.635638021085585	0.03082035619326756	0.9754128062359873	1	not_sig
MG63-Gal-MG63-Glu	XM_005256561.1	3028.001675276646	0.1671102824191325	0.7883936564964952	0.2119629972186051	0.8321359023206187	1	not_sig
MG63-Gal-MG63-Glu	XM_005256562.1	63.22027783008731	0.2808759070158733	1.9226001236703296	0.14609169299316835	0.8838490040915175	1	not_sig
MG63-Gal-MG63-Glu	XM_006721485.1	0.9492146601908004	0	11.48050373078024	0	1	NA	not_sig
MG63-Gal-MG63-Glu	XM_006721486.1	144.63248243290346	0.39180436446808253	1.3441725671000453	0.2914836785528007	0.7706814248430051	1	not_sig
MG63-Gal-MG63-Glu	rna67079	21.861834852536894	-0.8391767928438332	1.5620018624000556	-0.5372444252751509	0.5910987881296177	1	not_sig
MG63-Gal-MG63-Glu	NM_015534.4	2593.9864081420565	0.45966309535965166	0.3978465461383821	1.1553778707425753	0.2479357199167877	0.8787086289690095	not_sig
MG63-Gal-MG63-Glu	XM_005270726.1	250.62134905065705	1.1338978627030387	1.3637476759515217	0.8314572282676039	0.40571538121973233	1	not_sig
MG63-Gal-MG63-Glu	XM_005270727.1	809.1023127453009	0.3413853302538453	0.47350514963133505	0.7209749049606821	0.4709249548300038	1	not_sig
MG63-Gal-MG63-Glu	XM_005270728.1	38.18828958496842	0.6476587068074507	2.9753721758025677	0.21767317449379364	0.827683766164481	1	not_sig
MG63-Gal-MG63-Glu	XM_005270729.2	207.74263492526347	0.5144850855418694	1.322302706705352	0.3890826835133386	0.6972149827824586	1	not_sig
NHOst-Gal-NHOst-Glu	NM_130786.3	117.32093911516034	-0.67882447579027	0.7910561213441062	-0.8581242941864351	NA	NA	not_sig
NHOst-Gal-NHOst-Glu	rna78507	134.8511709672207	-0.7411485254019408	0.2197846567616429	-3.372157712563705	7.45817272029175e-4	0.00798323699268275	not_sig
NHOst-Gal-NHOst-Glu	NM_000014.4	1214.8297903063158	5.10189819303142	0.5285084435252527	9.653390131292472	4.755699183016827e-22	4.2672829216626304e-20	sig
NHOst-Gal-NHOst-Glu	XM_006719056.1	12.48346143552143	3.486532598506109	5.563884106927286	0.6266364524317138	0.5308975680138587	0.953975125734347	not_sig
NHOst-Gal-NHOst-Glu	rna51878	17.823704548454185	1.84565200284723	0.5968871058833712	3.09212912233333	0.00198726386940469	0.01851740078496565	sig
NHOst-Gal-NHOst-Glu	NM_017436.4	100.95769896492035	-0.7491651730350416	2.0417820900284815	-0.3669173006726644	0.7136807060886622	1	not_sig
NHOst-Gal-NHOst-Glu	XM_005261643.1	13.173624084177682	1.3534128959977532	6.050311649435915	0.2236930879624912	0.8229961246810982	1	not_sig
NHOst-Gal-NHOst-Glu	XM_005261644.1	67.84631812680274	0.4893752446660423	0.4720224547143107	1.0367626365619285	0.2998464925095889	0.7469580440918038	not_sig
NHOst-Gal-NHOst-Glu	XM_005261646.2	12.634147484153727	5.843821532997205	3.5082370523864	1.6657430628931065	0.09576460094423166	0.3756809493791425	not_sig
NHOst-Gal-NHOst-Glu	XM_005261647.1	20.79734728170841	1.1204299692340545	3.7498674860735046	0.29879188355193304	0.7650988441997879	1	not_sig
NHOst-Gal-NHOst-Glu	XM_005261648.1	9.149693950787114	-0.14206801264896368	4.032822498328194	-0.03522793594507518	0.9718979863887952	1	not_sig
NHOst-Gal-NHOst-Glu	XM_006724265.1	8.165371790860062	-1.6627584060888727	10.14927098303952	-0.16383032918004786	0.8698647150234519	1	not_sig
NHOst-Gal-NHOst-Glu	XM_006724266.1	7.186189323813394	27.7983491419908	8.82248633392633	3.1508520489393055	0.00162794932076059	0.01567600498752749	sig
NHOst-Gal-NHOst-Glu	XM_006724267.1	1.9508258630056776	-0.37323012061975647	7.253482689889808	-0.05145529900277827	0.9589627208629988	NA	not_sig
NHOst-Gal-NHOst-Glu	NM_001173466.1	245.45789129321065	0.3317695314606699	1.206209030240709	0.2750514406234072	0.7832767178962031	1	not_sig
NHOst-Gal-NHOst-Glu	NM_015665.5	1135.614617707629	-0.1719871296460255	0.41396597623270037	-0.4154619933048491	0.6778037324739048	1	not_sig
NHOst-Gal-NHOst-Glu	XM_006719617.1	60.24854152026368	-0.4806088641290877	2.6848390459472355	-0.17900844553589415	0.857931070230795	1	not_sig
NHOst-Gal-NHOst-Glu	XM_006719618.1	81.83256827978406	2.2359670277731283	3.162511590924811	0.7070225558032709	0.4795524608191856	0.9191742856903028	not_sig
NHOst-Gal-NHOst-Glu	XM_006719619.1	2.1413486118705394	1.683096527317397	4.960969145936658	0.3392676869792584	0.7344080826734292	NA	NA
NHOst-Gal-NHOst-Glu	NM_023928.3	599.6579666507815	-0.8542675151428109	0.821318608278493	-1.0401170831053976	0.2982855078643829	0.7450676156052777	not_sig
NHOst-Gal-NHOst-Glu	XM_005253609.1	83.52433971743227	1.2403919612980423	1.020554713481451	1.2154095659081852	0.22420992138199	0.6379343948380076	not_sig
NHOst-Gal-NHOst-Glu	XM_005253610.1	254.70223450857057	0.43595041221042496	1.0292023789151776	0.4235808439054862	0.6718715281595882	1	not_sig
NHOst-Gal-NHOst-Glu	XM_005253611.1	44.7707725686887	1.3908597875756934	2.8016495143406206	0.4964431776553028	0.6195817681136992	0.9994083453439362	not_sig
NHOst-Gal-NHOst-Glu	rna55618	98.43307552500043	5.6346428733094545	1.85635915812177	3.0353193500607296	0.00240281118505719	0.02174713212401366	sig
NHOst-Gal-NHOst-Glu	rna27035	1.8912407489015544	0	3.26671391514304	0	1	NA	not_sig
NHOst-Gal-NHOst-Glu	NM_001086.2	9.052966719649593	0	10.268637118748988	0	1	1	not_sig
NHOst-Gal-NHOst-Glu	XM_005247103.2	1.836492819912802	0	10.268637118748984	0	1	NA	not_sig
NHOst-Gal-NHOst-Glu	NM_001286682.1	0.8152350493491536	0	10.26863711874899	0	1	NA	not_sig
NHOst-Gal-NHOst-Glu	NM_016228.3	232.00733479659343	0.3531321861770312	0.4262080850645895	0.8285440810526058	0.4073624414297725	0.8617110618959161	not_sig
NHOst-Gal-NHOst-Glu	NM_182662.1	63.17590661590473	0.44539227883929466	2.078607259566592	0.21427437857219975	0.8303330969665801	1	not_sig
NHOst-Gal-NHOst-Glu	XM_006714231.1	9.731032479976664	0	10.268637118748986	0	1	1	not_sig
NHOst-Gal-NHOst-Glu	NM_153698.1	129.02702246269843	0.26639390435489174	0.5318409683522929	0.5008901536491482	0.6164484325269346	0.997882903397242	not_sig
NHOst-Gal-NHOst-Glu	XM_005251783.2	77.4433329947668	-0.30249260544139217	0.352986925664899	-0.8569513017276946	0.39147179867523746	0.8485300527095302	not_sig
NHOst-Gal-NHOst-Glu	XM_005251784.2	198.96653921305048	-0.5678263756556722	0.40979138106617086	-1.3856474340146814	0.1658545866016723	0.5338416871899918	not_sig
NHOst-Gal-NHOst-Glu	NM_001271885.1	170.09826736777768	0.8180547457250289	3.9263920900375537	0.2083476960440812	0.8349574926047502	1	not_sig
NHOst-Gal-NHOst-Glu	NM_001271886.1	109.61103424507716	-0.288491312405984	0.5282500117696258	-0.5461264665939988	0.5849790079811469	0.9820794665321564	not_sig
NHOst-Gal-NHOst-Glu	NM_024666.4	2217.513550541798	-0.2417241403845838	0.4459575395841121	-0.5420339806565646	0.5877950971568184	0.9834952900947292	not_sig
NHOst-Gal-NHOst-Glu	XM_005254664.1	31.5037950975671	1.0162472403172953	1.3294438896110423	0.7644152929347174	0.4446197981472871	0.8942420263076082	not_sig
NHOst-Gal-NHOst-Glu	XM_006720683.1	44.12605657755347	-1.0336855023790386	1.8661920020150369	-0.5539009390582039	0.5796466424209759	0.9795147221379834	not_sig
NHOst-Gal-NHOst-Glu	NM_014911.3	3217.4725201943093	0.2686124878684983	0.13856384186882437	1.938546768375464	0.05255655074114425	0.2437976536229589	not_sig
NHOst-Gal-NHOst-Glu	NM_024684.2	169.25920732883526	-0.48065078579457393	0.4678661992629412	-1.0273253048665902	0.3042673107050353	0.7521435137575214	not_sig
NHOst-Gal-NHOst-Glu	XM_005273938.2	77.37181946297474	-0.8170501497744884	0.23368678135006804	-3.4963473117913715	4.716743456225034e-4	0.00534660192137381	not_sig
NHOst-Gal-NHOst-Glu	NM_001087.3	2683.09985725686	-0.22511957879783448	0.19612830337835577	-1.147817907564065	0.25104374310894767	0.6797321897232659	not_sig
NHOst-Gal-NHOst-Glu	XM_005246325.1	378.3254647202655	-0.8259126565931775	0.3789701412736861	-2.1793607639307835	0.02930487847776212	0.15867183240108437	not_sig
NHOst-Gal-NHOst-Glu	NM_001271874.1	1485.2654581170882	-0.12668395273875044	0.08836168341827319	-1.433697818307434	0.15165851506823294	0.5055951569444648	not_sig
NHOst-Gal-NHOst-Glu	NM_015511.4	93.33454966000603	0.01712208943589014	0.7859314287611509	0.02178572940247392	0.9826188777737392	1	not_sig
NHOst-Gal-NHOst-Glu	XM_005260385.2	59.9686538504473	-0.4912484925535927	2.062285722713382	-0.2382058349835489	0.8117214517019441	1	not_sig
NHOst-Gal-NHOst-Glu	XM_006723770.1	52.74604351671165	0.44310744506398514	1.0377535900390629	0.4269871473509485	0.669388689112204	1	not_sig
NHOst-Gal-NHOst-Glu	NM_001025357.2	21.47608810269495	0.8457601291530477	0.4996028998402208	1.6928647320172323	0.09048121777162343	0.3616292750762439	not_sig
NHOst-Gal-NHOst-Glu	NM_001605.2	11846.26793816488	0.48646393539675825	0.09654085072868553	5.038943946784731	4.681075427207349e-7	1.0019543020162917e-5	not_sig
NHOst-Gal-NHOst-Glu	XM_006721153.1	100.08412971392954	0.13826833810982234	0.5507482730079104	0.25105541839408796	0.8017712631685938	1	not_sig
NHOst-Gal-NHOst-Glu	NM_020745.3	590.9270468761015	-0.48642099121552074	0.1575339399869456	-3.087721866512252	0.00201697148102878	0.01876284727687737	not_sig
NHOst-Gal-NHOst-Glu	XM_005249245.1	47.666080980247095	0.10402146613625209	1.2224040726110987	0.08509581116991742	0.9321852204316646	1	not_sig
NHOst-Gal-NHOst-Glu	rna29468	7.449749202888686	0.21213528677652113	10.134371146053486	0.02093225950769827	0.9832996928913292	1	not_sig
NHOst-Gal-NHOst-Glu	NM_001261434.1	932.6877288444103	-0.22743762285207328	0.1843601943128058	-1.2336590536793293	0.2173299777922931	0.62617349394472	not_sig
NHOst-Gal-NHOst-Glu	NM_001286668.1	87.45778145963658	0.7701782426680057	1.2960698629252638	0.5942413018768087	0.5523507320237977	0.966098923517994	not_sig
NHOst-Gal-NHOst-Glu	NM_001286669.1	95.49656040141294	1.2246121971401962	1.1778323118876457	1.0397169315023964	0.2984714319483466	0.7453464380711499	not_sig
NHOst-Gal-NHOst-Glu	NM_001286670.1	1.0405840744981203	0.4978287957687565	10.192947749164004	0.04884051287416704	0.9610463960778544	NA	not_sig
NHOst-Gal-NHOst-Glu	NM_001286671.1	26.244193636808895	-0.242827498731763	2.1059402226748594	-0.11530597882941604	0.908202599553332	1	not_sig
NHOst-Gal-NHOst-Glu	NM_001286672.1	90.16935882776576	0.7248632604265759	0.4828766398588403	1.501135488017138	0.13332052158988722	0.464229367749195	not_sig
NHOst-Gal-NHOst-Glu	NM_181806.3	111.38734445715863	-0.48366568392999104	1.650301175607927	-0.2930772219512123	0.7694631269572885	1	not_sig
NHOst-Gal-NHOst-Glu	XM_005265721.1	4.300537349001965	0	10.26863711874899	0	1	1	not_sig
NHOst-Gal-NHOst-Glu	XM_005265724.2	93.83735694903793	0.07575671631744252	1.251436214807815	0.06053581910211587	0.9517288886300926	1	not_sig
NHOst-Gal-NHOst-Glu	XM_005265727.1	49.25038133317555	-1.2220496257853442	1.7005347449009054	-0.7186266728449328	0.4723709744652572	0.9140957689940348	not_sig
NHOst-Gal-NHOst-Glu	NM_015423.2	1962.9868329628316	0.3633485269521663	0.2172006898326886	1.672870041214218	0.09435288267540408	0.3719644253369516	not_sig
NHOst-Gal-NHOst-Glu	NM_005763.3	1410.6312378194098	1.592004394275092	0.14571027584667257	10.925821017251524	8.675226540210858e-28	1.110052775587848e-25	sig
NHOst-Gal-NHOst-Glu	rna34620	128.2641533801461	1.7950743782174314	0.572811144341115	3.1337979296513927	0.00172559643159195	0.01643330005927873	sig
NHOst-Gal-NHOst-Glu	rna34621	12.032105789497882	-0.7298042504211314	2.3080167159500173	-0.31620405752595776	0.7518476281767719	1	not_sig
NHOst-Gal-NHOst-Glu	NM_012138.3	2786.0796923092557	0.17183528140099494	0.107530673742849	1.5980117618524854	0.11004035949031224	0.4115983569522787	not_sig
NHOst-Gal-NHOst-Glu	NM_004920.2	4.310682738474985	0.5796184117779798	1.5555661194833046	0.3726093057172686	0.7094392458822196	1	not_sig
NHOst-Gal-NHOst-Glu	XM_006722194.1	1.4996995828997124	4.005631023636967	10.22418725189982	0.3917798965284655	0.6952208502845852	NA	NA
NHOst-Gal-NHOst-Glu	NM_020686.5	118.75151178329727	0.4996135674686209	2.8843584443210606	0.17321479875439796	0.8624825917418157	1	not_sig
NHOst-Gal-NHOst-Glu	XM_005255154.1	184.98517833630203	0.8241082197298553	1.8889567450209064	0.4362769141761022	0.6626358294459619	1	not_sig
NHOst-Gal-NHOst-Glu	NM_005502.3	1503.0151692063675	0.03286962782590825	0.49787179079715826	0.06602026552514584	0.9473616910962704	1	not_sig
NHOst-Gal-NHOst-Glu	XM_005251774.2	175.63341481393982	1.73311983110908	3.031315749156568	0.5717384708575154	0.5674991672315572	0.973873105183664	not_sig
NHOst-Gal-NHOst-Glu	XM_005251776.1	115.74542933633973	0.44088362759339494	2.3287119744594538	0.18932510006770328	0.8498380240466521	1	not_sig
NHOst-Gal-NHOst-Glu	XM_005251778.1	11.417167523198032	-23.64108978112693	10.202447539147608	-2.3171978773146513	0.02049295511290409	0.12095750110247494	not_sig
NHOst-Gal-NHOst-Glu	XM_005251780.2	0.9756023496647904	5.901168733924215	10.207168827837004	0.5781396225984369	0.5631698580609459	NA	NA
NHOst-Gal-NHOst-Glu	XM_006716995.1	20.538583266619383	1.9515128509991069	1.1781073862367153	1.6564812968645564	0.09762438957998015	0.3805963673759596	not_sig
NHOst-Gal-NHOst-Glu	NM_080282.3	66.11971706143422	2.9275012264387703	0.5449835684842285	5.371723838538979	7.798748215026876e-8	1.8671952826612557e-6	sig
NHOst-Gal-NHOst-Glu	rna20078	130.42690285370864	0.3855441226642575	0.23607614558749832	1.633134604535302	0.10244069005843288	0.3927480373493033	not_sig
NHOst-Gal-NHOst-Glu	NM_015657.3	6.947141021475182	0.5827477996914586	3.455294456783023	0.16865358567269934	0.8660691289520913	1	not_sig
NHOst-Gal-NHOst-Glu	NM_173076.2	18.875804691750997	1.288432949322018	1.451837498413196	0.8874498356256997	0.3748367627141037	0.8314538989870559	not_sig
NHOst-Gal-NHOst-Glu	NM_152701.3	108.468296473609	1.4449501327311596	0.1660981671445232	8.699374337309202	3.3371897153568073e-18	2.293015053870988e-16	not_sig
NHOst-Gal-NHOst-Glu	rna63657	2.9220264649316996	3.5338043393231593	1.8146025154329797	1.9474261218468352	0.05148366888842298	NA	NA
NHOst-Gal-NHOst-Glu	NM_001606.4	511.49159833808744	-0.6426052722803605	1.7823029062773186	-0.36054773294544235	0.7184375676512922	1	not_sig
NHOst-Gal-NHOst-Glu	NM_212533.2	31.845905900552868	29.816803270204755	10.20215650679094	2.9225981046612612	0.00347124247774655	0.02959613317037043	sig
NHOst-Gal-NHOst-Glu	XM_006716996.1	387.1079955425659	-0.20537548520889748	1.52998634303464	-0.13423354145864272	0.8932179036674198	1	not_sig
NHOst-Gal-NHOst-Glu	NM_001089.2	824.2845424210127	1.5266228028196096	0.2261813392728276	6.749552406611872	1.48301937333511e-11	5.518306286878024e-10	sig
NHOst-Gal-NHOst-Glu	NM_000350.2	26.750386147603763	-1.0625350810035097	0.3316840200158936	-3.2034557496999563	0.0013578890573452	0.01341019043657766	not_sig
NHOst-Gal-NHOst-Glu	NM_018672.4	219.90004250284488	0.5551788634621659	0.5482287563366625	1.0126773852067612	0.3112142832470387	0.7602495234202361	not_sig
NHOst-Gal-NHOst-Glu	NM_172232.3	368.3113571664272	0.06934488765138186	0.4301170003758994	0.1612233127050968	0.8719175204170713	1	not_sig
NHOst-Gal-NHOst-Glu	NM_080284.2	112.68474802039135	0.4417917193529656	2.5237658777312326	0.1750525764894322	0.8610383212713972	1	not_sig
NHOst-Gal-NHOst-Glu	XM_006721790.1	0.8037368967165559	0	10.268637118748986	0	1	NA	not_sig
NHOst-Gal-NHOst-Glu	XM_006721791.1	33.568755362113215	6.617160646255484	10.20470535421729	0.6484421074951288	0.5166990433243481	0.9447535400612068	not_sig
NHOst-Gal-NHOst-Glu	XM_006721792.1	25.461085992470704	0.5719371948451472	3.3884838464513605	0.16878852630332494	0.8659629835196628	1	not_sig
NHOst-Gal-NHOst-Glu	XM_006721793.1	26.544865275444877	0.5963220125566093	1.7139037879209325	0.3479320232321696	0.7278912349711046	1	not_sig
NHOst-Gal-NHOst-Glu	NM_019112.3	36.650943589253615	1.967505781344836	1.7037214781470955	1.1548283017976753	0.24816074487377696	0.6755126954363977	not_sig
NHOst-Gal-NHOst-Glu	XM_006722616.1	12.653328731385455	1.8487011853048831	3.4305710944772483	0.5388902122684588	0.589962611226667	0.9849532224909596	not_sig
NHOst-Gal-NHOst-Glu	XM_006722617.1	2.249135183524046	3.71790084534734	10.229282940278386	0.3634566437406764	0.7162637948788322	NA	NA
NHOst-Gal-NHOst-Glu	XM_006722618.1	52.68107183270315	2.7503837549880403	0.7776582710331803	3.536751112199885	4.0508120836164137e-4	0.00468275370597178	sig
NHOst-Gal-NHOst-Glu	rna73373	17.889407943988928	1.9666105686662816	4.071481546814457	0.4830208723910257	0.6290809160913451	1	not_sig
NHOst-Gal-NHOst-Glu	NM_001288985.1	191.51488113189103	0.5303969041875055	0.6942428776551729	0.7639932958029583	0.4448712378121799	0.8944288916505647	not_sig
NHOst-Gal-NHOst-Glu	NM_001288986.1	6.925288659937167	0.15835111937502672	10.144140690004964	0.01561010678125257	0.9875454426204204	1	not_sig
NHOst-Gal-NHOst-Glu	NM_007168.3	4.202683423124699	7.618394986859375	10.20278408797634	0.746697658322243	0.45524608358437973	0.9019507961649842	not_sig
NHOst-Gal-NHOst-Glu	XM_005256938.1	310.9059876641944	0.5560869657478871	1.219313089547813	0.456065772207952	0.6483426823430134	1	not_sig
NHOst-Gal-NHOst-Glu	XM_005256940.2	34.03180261501605	1.9365200073006503	3.3217778821214305	0.582976970773225	0.5599088032461634	0.9704563166678272	not_sig
NHOst-Gal-NHOst-Glu	rna70830	8.39590118090781	2.8500101953045576	5.836685253915253	0.48829259610885617	0.625342605032039	1	not_sig
NHOst-Gal-NHOst-Glu	NM_080283.3	124.00274736380322	1.3391511609852016	2.338268331145902	0.572710643662069	0.5668406295650421	0.973855442660962	not_sig
NHOst-Gal-NHOst-Glu	XM_005256934.2	4.269339888137564	0	10.268637118748986	0	1	1	not_sig
NHOst-Gal-NHOst-Glu	XM_005256935.2	9.030181799279886	1.9145832044794533	4.359428937071364	0.439182111261953	0.6605295859406526	1	not_sig
NHOst-Gal-NHOst-Glu	XM_005256936.2	2.313458489933798	1.0802299726922455	7.134988672851542	0.15139897513817988	0.8796609978656363	NA	not_sig
NHOst-Gal-NHOst-Glu	XM_005256937.2	5.339885326818976	0.8884718095896168	3.689056163282049	0.24083987075956267	0.809679226574956	1	not_sig
NHOst-Gal-NHOst-Glu	NM_000927.4	350.55798252671883	3.572287954156098	1.3545507281499445	2.6372492959604075	0.00835813817461812	0.06025235020130362	not_sig
NHOst-Gal-NHOst-Glu	NM_012089.2	96.73210769697351	-1.0334342303269572	0.6776766494287408	-1.5249665621474613	0.12726743805001348	0.4508197334145922	not_sig
NHOst-Gal-NHOst-Glu	XM_006711754.1	26.580205661373636	2.1720862946503225	1.1511371622689324	1.8869048501301644	0.05917312465171586	0.26588547756126346	not_sig
NHOst-Gal-NHOst-Glu	XM_006711755.1	569.6686794981512	-0.06893100187172953	0.34992708626296787	-0.19698675689234396	0.8438379012064097	1	not_sig
NHOst-Gal-NHOst-Glu	XM_006712817.1	1.0659854523145098	2.1442111861450286	10.24570304174651	0.20927906825020773	0.834230391101114	NA	NA
NHOst-Gal-NHOst-Glu	NM_000443.3	68.28608461044051	0	2.980248025143223	0	1	1	not_sig
NHOst-Gal-NHOst-Glu	NM_018849.2	37.55825089129866	0	3.9582981375038546	0	1	1	not_sig
NHOst-Gal-NHOst-Glu	NM_018850.2	62.713451226326065	3.1286476357000126	1.2137697970902044	2.577628511765892	0.00994808823533814	0.06907338839926991	not_sig
NHOst-Gal-NHOst-Glu	NM_001163942.1	8.34246662430717	-0.33040886486913257	3.125338626029748	-0.10571938097116382	0.9158050027339122	1	not_sig
NHOst-Gal-NHOst-Glu	NM_001163993.2	2.8198234770038337	0.01728853723009103	4.866133942323342	0.00355282806330575	0.9971652593047294	NA	not_sig
NHOst-Gal-NHOst-Glu	NM_178559.5	15.34627188352532	-0.17025860699542325	8.222682233452607	-0.0207059694344936	0.9834802071217374	1	not_sig
NHOst-Gal-NHOst-Glu	XM_006715722.1	1.0452271681876188	0	10.268637118748982	0	1	NA	not_sig
NHOst-Gal-NHOst-Glu	NM_005689.2	652.1614281836901	0.6663815181393938	0.32515621467776745	2.0494195960541104	0.04042110267665322	0.20152675028287684	not_sig
NHOst-Gal-NHOst-Glu	NM_001271696.1	356.42438574482406	0.8918626568667297	0.3613486197299859	2.4681501690338963	0.0135813330650968	0.08813896819927426	not_sig
NHOst-Gal-NHOst-Glu	NM_001271697.1	6.8935568739747595	0	10.26863711874899	0	1	1	not_sig
NHOst-Gal-NHOst-Glu	NM_001271698.1	61.37193379828515	0.3074263087182511	1.435800744934388	0.2141148831429946	0.8304574698579087	1	not_sig
NHOst-Gal-NHOst-Glu	NM_001271699.1	3.653039496803925	-4.158654065959328	10.20814373046004	-0.4073859240001037	0.6837245636171082	1	not_sig
NHOst-Gal-NHOst-Glu	NM_004299.4	283.848750263397	-0.5283151324020302	0.4479110266651594	-1.1795091010272845	0.23819551486393653	0.6601644772108601	not_sig
NHOst-Gal-NHOst-Glu	NM_001282291.1	14.310689951159446	0.01770531502590392	3.3626240504040488	0.00526532694720258	0.9957988963329238	1	not_sig
NHOst-Gal-NHOst-Glu	NM_001282292.1	31.916127399432007	-20.834769634635375	3.8857230054233542	-5.361877211925815	8.236151967759734e-8	1.9653527428680327e-6	sig
NHOst-Gal-NHOst-Glu	NM_001282293.1	26.131521596492277	1.3676255170032567	2.037933902001479	0.671084334805999	0.5021668058115862	0.9358123603797524	not_sig
NHOst-Gal-NHOst-Glu	NM_007188.4	385.99765808281904	-0.688338226405366	0.7911113563666903	-0.8700901849856804	0.3842511210507148	0.8410198534181089	not_sig
NHOst-Gal-NHOst-Glu	NM_001243013.1	21.597334230323053	0.4842488699515936	2.5989862108067543	0.1863222159232916	0.8521920867135709	1	not_sig
NHOst-Gal-NHOst-Glu	NM_001243014.1	2.090377233487197	6.243696495041273	10.205838331936356	0.6117769351199054	0.5406853519035961	NA	NA
NHOst-Gal-NHOst-Glu	NM_019624.3	1.761112429448126	-0.1207704420525692	10.156136127372646	-0.0118913768521742	0.9905122776051386	NA	not_sig
NHOst-Gal-NHOst-Glu	NM_019625.3	24.75871003537518	-1.897887649134304	2.5235775390234148	-0.7520623479113533	0.4520135654457719	0.8997043027458124	not_sig
NHOst-Gal-NHOst-Glu	NM_203444.3	2.0865634281618544	-1.0246887658249912	5.525405815945792	-0.18545040852344952	0.8528757737637986	NA	not_sig
NHOst-Gal-NHOst-Glu	XM_005253558.1	61.442520584554714	1.6968684028510483	1.7598215552948409	0.9642275364485774	0.33493186167677197	0.788489631267185	not_sig
NHOst-Gal-NHOst-Glu	XM_005253559.1	105.68778234198734	-1.3460324282362808	1.2120161533283995	-1.1105730105492817	0.2667521854086901	0.7024019173581185	not_sig
NHOst-Gal-NHOst-Glu	XM_006719314.1	5.782663085995534	0.7636309653031773	10.142097361849537	0.07529320002149141	0.9399814317233238	1	not_sig
NHOst-Gal-NHOst-Glu	rna55477	12.031210421536397	-0.5090857568757651	2.091759615659174	-0.24337679772794416	0.8077135162554597	1	not_sig
NHOst-Gal-NHOst-Glu	NM_004996.3	1650.5579583564377	-0.48953976723685866	0.6489939879688537	-0.7543055503009567	0.4506657703306921	0.8985905698051034	not_sig
NHOst-Gal-NHOst-Glu	XM_005255327.1	137.7962142091217	-0.2512583724730867	1.4848244279780796	-0.16921756386728573	0.8656255150434773	1	not_sig
NHOst-Gal-NHOst-Glu	XM_005255328.1	110.66221210923536	0.5367420608339036	1.3750541255175692	0.3903424969776185	0.696283302618068	1	not_sig
NHOst-Gal-NHOst-Glu	XM_005255329.1	575.2333263780978	-0.5708452798415472	0.9666338740410576	-0.59054963329094	0.554822220598443	0.967505484737773	not_sig
NHOst-Gal-NHOst-Glu	XM_006720884.1	287.8854474418946	0.5515763085521663	0.9443473814604242	0.5840820013702572	0.5591651435099401	0.970074622155809	not_sig
NHOst-Gal-NHOst-Glu	XM_006720885.1	136.15321514462383	-0.06524004465693807	3.0314561422538175	-0.02152102540676495	0.9828300314969876	1	not_sig
NHOst-Gal-NHOst-Glu	NM_001198934.1	512.2757257770315	0.17301485820720458	0.3653745754054713	0.4735273602855448	0.6358369857865416	1	not_sig
NHOst-Gal-NHOst-Glu	NM_033450.2	85.87163489454582	1.5572261289603444	0.7509216479574892	2.0737531448134536	0.03810224274978831	0.1930085229334106	not_sig
NHOst-Gal-NHOst-Glu	XM_005249470.1	4.948594262176092	3.138187570159097	2.0719817686974915	1.5145826172649453	0.12987813699842002	0.4568816594225435	not_sig
NHOst-Gal-NHOst-Glu	XM_006715240.1	50.43122499432879	1.3807091568533252	0.9351867629791504	1.4763993797933035	0.13983670911719792	0.4791237875189432	not_sig
NHOst-Gal-NHOst-Glu	NM_033226.2	2.526124544362744	5.457041019958219	2.6257233696129303	2.078300053658229	0.03768173152014197	NA	NA
NHOst-Gal-NHOst-Glu	NM_000392.3	33.297689435951156	1.4072588799211097	0.762462379134242	1.8456764798271343	0.06493919429977313	0.2850438072772036	not_sig
NHOst-Gal-NHOst-Glu	XM_006717630.1	6.784148252103321	2.051812887343522	3.0922565576604764	0.6635325527115616	0.506989538060663	0.9388993258107734	not_sig
NHOst-Gal-NHOst-Glu	XM_006717631.1	0.8289714547547106	-1.8376968409327672	10.2371786807863	-0.17951204118199657	0.8575356634039366	NA	NA
NHOst-Gal-NHOst-Glu	NM_001144070.1	45.80108551696758	-2.2256836724716775	1.3971516210113406	-1.593015130928021	0.11115679669381706	0.41410530045790034	not_sig
NHOst-Gal-NHOst-Glu	NM_003786.3	309.869201898519	-2.1675429267289212	0.7899919871683022	-2.743753053114375	0.00607412123127064	0.04661441965105634	sig
NHOst-Gal-NHOst-Glu	XM_005257763.1	136.00532744875642	-1.3794909669113775	1.561610232806537	-0.8833772588901049	0.37703247352712416	0.83367766411301	not_sig
NHOst-Gal-NHOst-Glu	NM_001105515.1	26.805857567159528	0.4194196134252103	0.6364898198934817	0.6589573003624807	0.5099231886591928	0.940790554700843	not_sig
NHOst-Gal-NHOst-Glu	NM_005845.3	910.6387397911274	-0.0663257178383266	0.4807493712896961	-0.13796319204827248	0.8902695077980914	1	not_sig
NHOst-Gal-NHOst-Glu	XM_005254025.1	601.799871539491	0.44781812593285497	0.8262680153185961	0.5419768375763442	0.58783446235052494	0.9834952900947292	not_sig
NHOst-Gal-NHOst-Glu	XM_006719914.1	21.0857633881974	0	8.943663416713523	0	1	1	not_sig
NHOst-Gal-NHOst-Glu	NM_001023587.1	382.0868039572481	1.0877998158871751	0.16962884011785387	6.41282352182211	1.4284885154570058e-10	4.789542476390906e-9	not_sig
NHOst-Gal-NHOst-Glu	NM_005688.2	990.7990326691586	0.43680305736861263	0.09428672812076969	4.632709884779561	3.6091013596518065e-6	6.608721936780732e-5	not_sig
NHOst-Gal-NHOst-Glu	XM_005247059.2	17.333812782632137	-20.315496812357548	10.203137745028425	-1.9911028665918449	0.04646957938147781	0.22309223125914487	not_sig
NHOst-Gal-NHOst-Glu	NM_001079528.3	7.098022827050681	-0.08581176087575307	0.763893527151574	-0.11233471396953734	0.9105580182202304	1	not_sig
NHOst-Gal-NHOst-Glu	NM_001171.5	11.314422251162096	1.0238923810592269	0.5149770314019132	1.9882292192176068	0.046786344816780553	0.2241838240031425	not_sig
NHOst-Gal-NHOst-Glu	rna64358	2.7846433020453967	-1.38344858209323	1.7343780747734	-0.7976626332029598	0.4250662936888098	NA	not_sig
NHOst-Gal-NHOst-Glu	rna64232	10.826650952836436	-1.0293539483785457	0.9125054231593552	-1.128052417282768	0.2592977827377739	0.6922936676079253	not_sig
NHOst-Gal-NHOst-Glu	NM_000352.4	4.418935274706651	0	2.14890322352199	0	1	1	not_sig
NHOst-Gal-NHOst-Glu	NM_005691.3	43.070145626129715	5.222219271958688	3.0626697254029187	1.7051199574814302	0.08817205418772796	0.3548316805200776	not_sig
NHOst-Gal-NHOst-Glu	NM_020297.3	245.97975229761235	0.3847509164758502	0.5650937419367897	0.6808621082179453	0.4959587462535465	0.9315407134743172	not_sig
NHOst-Gal-NHOst-Glu	XM_005253284.2	40.500613202368385	3.82624584089775	10.135369249177977	0.3775142026727912	0.7057915116703551	1	not_sig
NHOst-Gal-NHOst-Glu	XM_005253286.2	18.82201461994103	7.323305232163757	10.203219643650897	0.7177445441665848	0.4729148123990822	0.9143512716798806	not_sig
NHOst-Gal-NHOst-Glu	XM_005253287.2	57.73477763759387	-0.22759620076525555	10.135131631574527	-0.0224561662382571	0.9820840774481114	1	not_sig
NHOst-Gal-NHOst-Glu	XM_005253288.2	4.455202664083432	6.919126119694777	10.203980632644384	0.6780810713771093	0.49772029162492176	0.9325446231972826	not_sig
NHOst-Gal-NHOst-Glu	XM_005253289.2	6.018167338221961	25.836202224795713	10.20184490099427	2.532502941921585	0.01132514194533785	0.07634905414595419	not_sig
NHOst-Gal-NHOst-Glu	XM_005253290.2	3.705215563356746	-6.5129858041670134	10.202285991111118	-0.6383849472404068	0.5232231271794079	0.94912477278395	not_sig
NHOst-Gal-NHOst-Glu	XM_005253291.2	1.1738904904241514	6.216712634282984	10.205932258140765	0.6091273660301068	0.5424400197346204	NA	NA
NHOst-Gal-NHOst-Glu	XM_006719025.1	7.648489900766101	0	10.268637118748986	0	1	1	not_sig
NHOst-Gal-NHOst-Glu	NM_000033.3	213.231687347986	-0.3680761804071509	0.2635418417076756	-1.3966517727208807	0.1625183133874935	0.5279634767618709	not_sig
NHOst-Gal-NHOst-Glu	NM_005164.3	21.575274510237563	3.0077401427784016	1.4108833345675966	2.131813502283805	0.03302218119988705	0.1737318635205721	not_sig
NHOst-Gal-NHOst-Glu	NM_001122674.1	19.328422995400462	-1.8590481501198528	1.479157660970994	-1.256828936612125	0.20881558547281048	0.6127284984047444	not_sig
NHOst-Gal-NHOst-Glu	NM_002858.3	625.2967991733619	0.2436124092914107	0.585393532259003	0.4161515217828307	0.6772991309784195	1	not_sig
NHOst-Gal-NHOst-Glu	XM_005271088.1	0.49973721628296974	0	10.268637118748984	0	1	NA	not_sig
NHOst-Gal-NHOst-Glu	XM_005271089.1	1213.4897042513692	0.5636605135300722	0.7394945024403415	0.7622240755948626	0.4459262792554747	0.8953679784849838	not_sig
NHOst-Gal-NHOst-Glu	XM_006710802.1	93.1159825703708	-2.1322669256757822	4.797742006679862	-0.44443134347512686	0.6567307565963524	1	not_sig
NHOst-Gal-NHOst-Glu	NM_005050.3	11.13274824250816	0	5.307023861580284	0	1	1	not_sig
NHOst-Gal-NHOst-Glu	XM_005267936.2	54.61684381183105	0.5996588437271906	0.8083815487035767	0.7418017453378045	0.4582074629590629	0.904477865964782	not_sig
NHOst-Gal-NHOst-Glu	XM_005267938.2	5.222933915535525	-1.8141968278609328	4.429547292845795	-0.40956709747541464	0.6821235371336674	1	not_sig
NHOst-Gal-NHOst-Glu	XM_005267939.2	92.43550580067732	-8.53855151872766	1.9393698312869447	-4.402745356238511	1.0688959887113598e-5	1.7895445226226e-4	sig
NHOst-Gal-NHOst-Glu	XM_005267940.2	7.045135513027766	0	10.268637118748986	0	1	1	not_sig
NHOst-Gal-NHOst-Glu	XM_005267941.2	27.438480569437512	0.12144081368494963	3.4822504860522523	0.03487423267549725	0.9721800274572044	1	not_sig
NHOst-Gal-NHOst-Glu	XM_005267942.2	4.07146793148527	0	10.268637118748986	0	1	1	not_sig
NHOst-Gal-NHOst-Glu	XM_005267946.2	145.71115067960838	0.04491832056923136	1.2439200999324886	0.03611029403871616	0.9711944142264022	1	not_sig
NHOst-Gal-NHOst-Glu	XM_005267949.2	59.39895758100855	0.7253964638979604	1.5296626146897974	0.4742199076657598	0.6353430985741249	1	not_sig
NHOst-Gal-NHOst-Glu	XM_005267951.2	83.87661109443536	0.9656116229158118	1.0217421273414489	0.945063922761326	0.34462624245801426	0.7994142167784102	not_sig
NHOst-Gal-NHOst-Glu	XM_005267952.2	41.04645783722948	0	3.3384340149216856	0	1	1	not_sig
NHOst-Gal-NHOst-Glu	XM_005267953.2	8.64116777787504	-1.105379936149536	7.700083859107253	-0.14355427244368915	0.8858524518384803	1	not_sig
NHOst-Gal-NHOst-Glu	XM_005267954.2	82.55545462019057	1.9205699882108689	1.9734828202446524	0.973188095943382	0.3304598260908166	0.7824923012268927	not_sig
NHOst-Gal-NHOst-Glu	XM_006720223.1	128.35401552376467	-0.9877000844300116	1.2754384673530847	-0.7744004197080429	0.4386940355280993	0.8900446628331734	not_sig
NHOst-Gal-NHOst-Glu	rna59104	2.855960136277103	23.085272627328035	10.210462433511656	2.2609429080861307	0.02376279263465952	NA	NA
NHOst-Gal-NHOst-Glu	rna59106	52.282014463087705	-0.5747023808360193	1.154315851129082	-0.49787272718630704	0.6185737511991809	0.9987208223504918	not_sig
NHOst-Gal-NHOst-Glu	NM_001040876.1	489.7079953643828	-0.19582196002102356	0.4282211590798592	-0.45729164911373427	0.6474614312594029	1	not_sig
NHOst-Gal-NHOst-Glu	NM_002940.2	4931.523489260616	0.1011302098249718	0.22831291146264593	0.4429456449795115	0.6578050507692885	1	not_sig
NHOst-Gal-NHOst-Glu	NM_001025091.1	4208.184424845331	-0.4807865724866814	0.05358086657110333	-8.973101841282539	2.8827933927575886e-19	2.1078430581243134e-17	not_sig
NHOst-Gal-NHOst-Glu	NM_001090.2	180.9940914411839	0	8.381477166658346	0	1	1	not_sig
NHOst-Gal-NHOst-Glu	NM_005692.4	977.7501462286208	0.01755794483431107	0.4287090338457293	0.04095538803278236	0.9673314611907056	1	not_sig
NHOst-Gal-NHOst-Glu	NM_007189.2	1972.8166004649745	-0.1286680998883178	0.09530738679302636	-1.3500328171596918	0.1770054564574539	0.5561872261134768	not_sig
NHOst-Gal-NHOst-Glu	XM_005249931.2	75.96207294193171	-1.573796414566884	1.0754631459656872	-1.4633661975964134	0.14336720287931473	0.48723866991148096	not_sig
NHOst-Gal-NHOst-Glu	XM_006715824.1	217.55387650841135	0.4611221691607294	1.0795999750463368	0.4271231750824539	0.6692896138917257	1	not_sig
NHOst-Gal-NHOst-Glu	NM_018358.2	1343.151131961117	-0.24411486818329975	0.13841746986854755	-1.7636131365147116	0.07779713449898881	0.32467147594099177	not_sig
NHOst-Gal-NHOst-Glu	NM_004915.3	237.5656670364355	8.424639613364127	1.3326954169805234	6.3215041531783465	2.5902941481740915e-10	8.431315001834151e-9	sig
NHOst-Gal-NHOst-Glu	NM_016818.2	307.7113690311214	4.7629847701586945	1.1505919060683163	4.139595233582229	3.4791914779385663e-5	5.243772997052901e-4	sig
NHOst-Gal-NHOst-Glu	NM_207174.1	10.355471449992972	0	10.268637118748982	0	1	1	not_sig
NHOst-Gal-NHOst-Glu	NM_207627.1	7.329510637685032	-1.836461716183262	6.49085481263951	-0.2829306415246197	0.7772300053007529	1	not_sig
NHOst-Gal-NHOst-Glu	NM_207629.1	17.516693045016837	3.723825764744185	10.16429711711961	0.36636333253897	NA	NA	NA
NHOst-Gal-NHOst-Glu	NM_001257386.1	2.2328493200995996	0	10.268637118748984	0	1	NA	not_sig
NHOst-Gal-NHOst-Glu	NM_004827.2	119.67741957845836	6.408303490765692	1.439447956341806	4.451917460810233	8.510688173031704e-6	1.45496798933571e-4	sig
NHOst-Gal-NHOst-Glu	XM_005263354.1	57.79114054497797	-0.1920372504238128	1.817740509997356	-0.10564613010912773	0.9158631229897722	1	not_sig
NHOst-Gal-NHOst-Glu	XM_005263355.1	12.73454016738628	-1.0200874957694606	5.200296573696377	-0.19615948462038985	0.8444853385313053	1	not_sig
NHOst-Gal-NHOst-Glu	XM_005263356.1	37.92438274490046	3.1657937093875503	2.184976233158667	1.448891599525998	0.14736785748251477	0.49622881065154795	not_sig
NHOst-Gal-NHOst-Glu	NM_001142505.1	11.951356649074654	2.221555978425916	0.53029326539312	4.189296986034736	2.7981999045222704e-5	4.2987720983440295e-4	sig
NHOst-Gal-NHOst-Glu	rna9478	1.6215985263414836	2.542145062866636	10.237519097059923	0.24831651484749903	0.8038895220907856	NA	NA
NHOst-Gal-NHOst-Glu	rna9479	2.0961299961461366	0.953380947745764	3.146543136170862	0.3029931281685737	0.7618950985298091	NA	not_sig
NHOst-Gal-NHOst-Glu	NM_001272069.1	12.385473777535804	0.2717576455523843	1.9502712404082392	0.13934351280055732	0.8891787070096724	1	not_sig
NHOst-Gal-NHOst-Glu	NM_018394.3	1011.2264892449564	0.17654136114000657	0.39451544549559986	0.4474890987302944	0.654521957117093	1	not_sig
NHOst-Gal-NHOst-Glu	rna17830	19.706902452507677	-5.112040470023795	2.7005253919388044	-1.8929799680030697	0.05836053348057608	0.2631996042845006	not_sig
NHOst-Gal-NHOst-Glu	rna17831	89.92883534086377	2.3672305921658294	2.082703070656033	1.1366145397865923	0.2556994591337691	0.6866085050800093	not_sig
NHOst-Gal-NHOst-Glu	NM_001145364.1	13.762434342713162	-0.5472624479942224	2.5774995555222406	-0.2123230038281573	0.8318550500771708	1	not_sig
NHOst-Gal-NHOst-Glu	NM_148912.2	40.64335478856844	2.2010891792656	2.3183161713781697	0.9494344241912086	0.3423997091321761	0.797068130614973	not_sig
NHOst-Gal-NHOst-Glu	NM_148913.2	38.84095240880528	-5.4401556887953495	2.386880402419949	-2.279190730830009	0.02265572986215547	0.1304993975833551	not_sig
NHOst-Gal-NHOst-Glu	XM_006716144.1	30.065290595935057	0.8563592365599323	0.9345664464491048	0.9163171220341564	0.35950059013770397	0.8157147426362568	not_sig
NHOst-Gal-NHOst-Glu	rna33295	28.544117100575896	-0.5017158994978719	0.612599685924315	-0.8189947057202009	0.4127894341926317	0.8670916404708124	not_sig
NHOst-Gal-NHOst-Glu	rna33300	6.282322126773638	-0.22400488454633027	1.0026861683678483	-0.2234047816885324	0.8232204831201441	1	not_sig
NHOst-Gal-NHOst-Glu	NM_001042472.2	1218.0537047811226	-0.30777088112502404	0.12630685680593765	-2.4366917909919508	0.01482230687424081	0.09443313736886128	not_sig
NHOst-Gal-NHOst-Glu	NM_015600.4	182.42761457124837	0.1469614271835621	0.3067099469787774	0.479154421404308	0.6318287763889399	1	not_sig
NHOst-Gal-NHOst-Glu	XM_005260699.2	164.175059623452	0.2763567809189986	0.7777732469155366	0.35531793104862347	0.7223514237274636	1	not_sig
NHOst-Gal-NHOst-Glu	XM_005260700.1	7.439902009343378	0	3.0178223260964385	0	1	1	not_sig
NHOst-Gal-NHOst-Glu	NM_001206673.1	12.295190845850872	0	10.26863711874899	0	1	1	not_sig
NHOst-Gal-NHOst-Glu	XM_005267356.1	4.748460379553768	0	10.268637118748988	0	1	1	not_sig
NHOst-Gal-NHOst-Glu	XM_005267357.1	7.766169652759703	0	10.268637118748986	0	1	1	not_sig
NHOst-Gal-NHOst-Glu	XM_006720052.1	6.713900094508823	0	10.268637118748988	0	1	1	not_sig
NHOst-Gal-NHOst-Glu	NM_032859.2	678.3045910937694	0.19919572502526364	0.2363172840013945	0.8429164454348087	0.3992751753317467	0.8549733911531041	not_sig
NHOst-Gal-NHOst-Glu	NM_015407.4	244.13742980611815	-0.39841059496435616	0.1744320601003445	-2.2840445428160674	0.0223689132850395	0.1293076318386881	not_sig
NHOst-Gal-NHOst-Glu	rna16873	16.525869973599377	-5.391386392335132	4.07973442255035	-1.3215042534471728	0.18633328522403844	0.5723387173026665	not_sig
NHOst-Gal-NHOst-Glu	NM_001146314.1	180.24592549946607	-0.8542758620420337	1.460222021999258	-0.5850314877955373	0.55852654460707	0.969976821387169	not_sig
NHOst-Gal-NHOst-Glu	NM_001254753.1	1247.8266885234482	-0.6286773221458384	0.34225336933473727	-1.8368769411031487	0.06622806408560712	0.2890900240596961	not_sig
NHOst-Gal-NHOst-Glu	NM_032750.2	137.89644094314932	-0.1762125750091027	0.4378101150925328	-0.4024863038439839	0.6873261660471561	1	not_sig
NHOst-Gal-NHOst-Glu	NM_198147.2	338.7555318612596	0.59186236786655	0.10265273280655812	5.765675707648945	8.133131667905091e-9	2.2464193355201066e-7	not_sig
NHOst-Gal-NHOst-Glu	NM_001177515.1	13.661411300866934	4.983830817372661	2.8315776310480336	1.7600897685888373	0.07839258726864444	0.32653162139245445	not_sig
NHOst-Gal-NHOst-Glu	NM_021160.2	806.791078220018	-0.0252974299092869	0.30198833391780516	-0.08376956017172614	0.9332396503920284	1	not_sig
NHOst-Gal-NHOst-Glu	rna28501	52.85267797376204	1.2731929026074544	1.4802041546901792	0.8601468240534332	0.38970811283696194	0.8468663561125195	not_sig
NHOst-Gal-NHOst-Glu	rna28504	23.121868522311324	1.202454836954484	1.7547339775030024	0.6852633233133063	0.4931777713781803	0.9298689559282092	not_sig
NHOst-Gal-NHOst-Glu	NM_001130111.1	197.05308538288617	-0.2362125369575369	0.4995290658293743	-0.4728704556267418	0.6363056042478985	1	not_sig
NHOst-Gal-NHOst-Glu	XM_006722918.1	25.537055754143385	0.7882855557025754	0.4883490781621062	1.6141845883466706	0.10648739385691516	0.4022062354598284	not_sig
NHOst-Gal-NHOst-Glu	NM_001025780.1	109.87736331063822	0.09340650851129008	1.7531987923165535	0.05327776229406894	0.9575105981508611	1	not_sig
NHOst-Gal-NHOst-Glu	NM_016014.2	17.666513349892544	0.9112930871104544	2.41281626149558	0.37768855492775527	0.7056619709917626	1	not_sig
NHOst-Gal-NHOst-Glu	XM_006717134.1	383.4464343572228	0.09739896291739844	0.3491138056180419	0.27898914723515866	0.7802531534825221	1	not_sig
NHOst-Gal-NHOst-Glu	XM_006717135.1	15.06106462650146	-5.80902895545938	2.7511376932109903	-2.1115006238307803	0.03472930435334293	0.180292607851307	not_sig
NHOst-Gal-NHOst-Glu	NM_021214.1	645.8155779921989	0.8170306293092412	0.18943261108611428	4.313041057845245	1.6102420036460508e-5	2.606264235588327e-4	not_sig
NHOst-Gal-NHOst-Glu	NM_007011.7	11.532516208228545	0	10.268637118748986	0	1	1	not_sig
NHOst-Gal-NHOst-Glu	NM_152924.4	3111.0062142692655	-1.690183059377118	0.31168994494856045	-5.422642233954824	5.8724453322565213e-8	1.439667572925977e-6	sig
NHOst-Gal-NHOst-Glu	XM_005254832.1	333.20353985369394	-0.8447078354456595	1.3521089627058174	-0.6247335523575294	0.5321459480899656	0.9547844457933516	not_sig
NHOst-Gal-NHOst-Glu	XM_005254833.1	256.23524796288547	-0.49869460114712577	2.5284821998052713	-0.19723081348388857	0.8436469185080705	1	not_sig
NHOst-Gal-NHOst-Glu	NM_138340.4	275.0521902416828	1.036132310749577	0.3859489013154076	2.6846359899411203	0.00726088380942208	0.0537403970778814	not_sig
NHOst-Gal-NHOst-Glu	rna72234	4.733389971328748	-1.331834535837429	4.443206521991617	-0.29974625965404134	0.764370709939284	1	not_sig
NHOst-Gal-NHOst-Glu	rna72235	71.88886980702182	2.79167249246873	0.484497458767091	5.761996150759484	8.312489466682974e-9	2.293433218698302e-7	sig
NHOst-Gal-NHOst-Glu	NM_022060.2	2827.995260271315	0.6803051913128474	0.07860626619092105	8.654592366218026	4.946764350445133e-18	3.357574466224322e-16	not_sig
NHOst-Gal-NHOst-Glu	XM_005267986.2	68.7664735214812	2.325100129116544	1.9017830687934612	1.2225895620112162	0.22148475750939772	0.6334865685073776	not_sig
NHOst-Gal-NHOst-Glu	rna57694	45.7546352275401	1.2418378171356554	1.1685234431092688	1.06274103823823	0.2878994047996691	0.7319182080763609	not_sig
NHOst-Gal-NHOst-Glu	NM_016006.4	1438.3532603013762	-1.0268993709759568	0.1018846511945148	-10.07903898120468	6.83917450191421e-24	6.930225330131615e-22	not_sig
NHOst-Gal-NHOst-Glu	NM_020676.5	188.10473308203473	0.18851120385616116	0.687982542059908	0.2740057956873941	0.7840801677406	1	not_sig
NHOst-Gal-NHOst-Glu	XM_005265334.2	12.41539624857356	2.51525069050533	4.311922925632401	0.5833245941279052	0.5596748091684763	0.970333854795258	not_sig
NHOst-Gal-NHOst-Glu	XM_005265335.2	47.88272047292852	-1.0898088168121918	1.706528417063959	-0.6386115847324603	0.5230756430728325	0.9491090474619068	not_sig
NHOst-Gal-NHOst-Glu	XM_005265336.2	108.2726638825606	-0.6494510203543151	1.062854841454952	-0.6110439497695428	0.5411704848572408	0.959986219760728	not_sig
NHOst-Gal-NHOst-Glu	NM_024527.4	124.13328528929328	0.39738682738201103	0.36998023412214953	1.074075830901856	0.28278869598765094	0.7251737322108682	not_sig
NHOst-Gal-NHOst-Glu	NM_001012750.2	323.3992786119511	-0.4049490864219835	1.254950387255596	-0.32268135101942275	0.7469365769928642	1	not_sig
NHOst-Gal-NHOst-Glu	NM_001012752.2	432.33216434597233	-0.7227237331424724	0.9530396421411672	-0.7583354366233385	0.44825019816403094	0.8971583137531214	not_sig
NHOst-Gal-NHOst-Glu	NM_001178116.1	2.4878719051583547	-1.1546301045992615	2.4296089107004164	-0.4752329066271002	0.6346209748318998	NA	not_sig
NHOst-Gal-NHOst-Glu	NM_001178119.1	0.904718917322847	0	10.268637118748984	0	1	NA	not_sig
NHOst-Gal-NHOst-Glu	NM_001178120.1	4.715856255083676	1.7853561217486913	8.53758925089952	0.2091171253712617	0.8343568061330784	1	not_sig
NHOst-Gal-NHOst-Glu	NM_001178121.1	11.98927484975411	5.960433426957039	3.9074975451716014	1.5253837930934082	0.1271633987313814	0.4505466494997076	not_sig
NHOst-Gal-NHOst-Glu	NM_001178122.1	107.99284398475486	-0.6564842900773755	0.7664275056600709	-0.8565510569874331	0.39169304431238183	0.8487895368585459	not_sig
NHOst-Gal-NHOst-Glu	NM_001178123.1	6.584586918894133	8.34397112204415	7.43925322595868	1.1216140745052916	0.2620265647608806	0.6963542684031477	not_sig
NHOst-Gal-NHOst-Glu	NM_001178124.1	170.84428294655268	6.842561747998711	2.110579489668725	3.2420298697552083	0.00118681582694594	0.011929758529816	sig
NHOst-Gal-NHOst-Glu	NM_001178125.1	12.84306216857916	1.466818667997328	2.4331419491353943	0.6028496070763792	0.5466087422916863	0.962451220016453	not_sig
NHOst-Gal-NHOst-Glu	XM_005252333.2	828.1472707243105	-0.4387548405517265	0.36001542633912753	-1.2187112230530588	0.22295381674840392	0.6360924005621519	not_sig
NHOst-Gal-NHOst-Glu	XM_006717359.1	17.24968959851989	-6.0586716412985515	3.917041965478031	-1.5467466763683646	0.12192434296388144	0.4385831267014723	not_sig
NHOst-Gal-NHOst-Glu	XM_006717360.1	1.2406853012490306	1.5879592641194034	10.163274761435543	0.1562448424738944	0.8758400315675738	NA	NA
NHOst-Gal-NHOst-Glu	XM_006717361.1	355.20918531750067	-0.47292036994727393	0.28114508450312675	-1.6821221355624103	0.09254515885526728	0.3672156176743415	not_sig
NHOst-Gal-NHOst-Glu	NM_001282927.1	362.74458420861527	0	2.363153853630135	0	1	1	not_sig
NHOst-Gal-NHOst-Glu	NM_001282932.1	38.071613732445186	0.8774580165139289	1.5510710031590489	0.5657110568934756	0.5715902176036527	0.975608920281746	not_sig
NHOst-Gal-NHOst-Glu	NM_005759.5	1755.7712110903135	-0.1103351836498877	0.42435276064301897	-0.2600081674564754	0.794857473498906	1	not_sig
NHOst-Gal-NHOst-Glu	XM_005246222.1	12.505150980705592	-0.6719014620747789	0.9855502094084742	-0.6817526450306912	0.4953953725384885	0.9313122881217496	not_sig
NHOst-Gal-NHOst-Glu	XM_005246223.1	5.610391183518447	-0.7318785989308404	3.633629089214436	-0.20141808119690807	0.8403716781693252	1	not_sig
NHOst-Gal-NHOst-Glu	XM_005246224.1	2.8454368926515228	-0.16880199516958955	3.4324665522687736	-0.04917804517512798	0.960777407504574	NA	not_sig
NHOst-Gal-NHOst-Glu	XM_005246226.1	711.6186370172505	0.16756185856987835	0.6057973752157573	0.27659720135003973	0.7820894138896208	1	not_sig
NHOst-Gal-NHOst-Glu	XM_005246229.1	12.548189140810708	-3.836749301500267	2.9287971748209745	-1.3100085367757814	0.19019294767068223	0.5792985221164532	not_sig
NHOst-Gal-NHOst-Glu	XM_006712174.1	75.43029943286678	0.597578913448511	0.5610537906150339	1.0651009287245663	0.28683025905270176	0.7303867605922015	not_sig
NHOst-Gal-NHOst-Glu	XM_006712178.1	0.9818344422548174	0	10.26863711874899	0	1	NA	not_sig
NHOst-Gal-NHOst-Glu	XM_006712182.1	163.81877789226334	1.0213180070366252	0.4114433629275083	2.482280914120785	0.01305443162167683	0.08554967803915446	not_sig
NHOst-Gal-NHOst-Glu	XM_006712183.1	2.2631460376784185	5.585586302565518	6.346253548457629	0.880139165559028	0.3787839242977038	NA	NA
NHOst-Gal-NHOst-Glu	XM_006712185.1	123.157388747737	-0.3090897457505249	1.2706893717410983	-0.24324571577002344	0.8078150540636297	1	not_sig
NHOst-Gal-NHOst-Glu	XM_006712186.1	59.470730836560826	0.3615761223681691	1.3116325337934474	0.27566876625302533	0.7828024873030539	1	not_sig
NHOst-Gal-NHOst-Glu	NM_001135186.1	1.9589392513237087	-2.854902743235854	10.218835881238444	-0.27937651376487926	0.7799558930995094	NA	NA
NHOst-Gal-NHOst-Glu	NM_016428.2	16.192402636704127	0	10.268637118748986	0	1	1	not_sig
NHOst-Gal-NHOst-Glu	XM_005257429.2	3.29763463940476	0	5.066925905442751	0	1	NA	not_sig
NHOst-Gal-NHOst-Glu	NM_015429.3	1298.4627344830578	-2.29254261250235	1.3140388375681908	-1.7446536182636838	0.08104518148960962	0.33456670771676444	not_sig
NHOst-Gal-NHOst-Glu	XM_005247282.1	75.81160269181585	-2.245332669141306	2.026066583587654	-1.1082225467464086	0.26776571578327285	0.7036653501321938	not_sig
NHOst-Gal-NHOst-Glu	XM_005247283.1	11.139055294559144	-3.236137742080103	10.135793041704927	-0.31927819843643496	0.7495155633552025	1	not_sig
NHOst-Gal-NHOst-Glu	XM_005247284.1	1.339633942517617	-2.8581198041865084	10.163188146698827	-0.28122275834427735	0.7785395501069055	NA	NA
NHOst-Gal-NHOst-Glu	XM_005247285.1	28.872569635658365	-3.1455175474256896	2.5160538993201556	-1.2501789203624043	0.21123419536122953	0.6161488721286295	not_sig
NHOst-Gal-NHOst-Glu	XM_005247286.1	3.0449307201911147	-2.567645142044288	10.138635726248609	-0.2532535156970613	0.8000723144735544	NA	NA
NHOst-Gal-NHOst-Glu	XM_005247287.1	12.00532957718084	-2.3903618338034325	5.642686904266667	-0.42362120641426726	0.6718420870763877	1	not_sig
NHOst-Gal-NHOst-Glu	XM_005247288.1	268.17780459836064	-3.0394006066597714	1.5796230898656058	-1.9241302726958511	0.054338256385440153	0.2500029454460699	not_sig
NHOst-Gal-NHOst-Glu	XM_005247293.1	17.525009994834132	-5.724298664717331	4.219019864865595	-1.3567840038837289	0.17484985159150643	0.5517643099074155	not_sig
NHOst-Gal-NHOst-Glu	XM_005247294.1	22.44061339423692	-3.972541741831417	8.728103080639745	-0.45514377008712426	0.6490058105127411	1	not_sig
NHOst-Gal-NHOst-Glu	XM_005247295.1	11.871980825159593	-1.063085206924651	4.533136320740182	-0.23451428143927244	0.8145857473042345	1	not_sig
NHOst-Gal-NHOst-Glu	XM_005247296.1	15.607310578012507	-1.9996835532093955	3.3397610386358676	-0.5987504884559557	0.5493392834914694	0.9641228347571872	not_sig
NHOst-Gal-NHOst-Glu	XM_005247297.1	0.5345849428986904	-5.95922084069287	10.202951883636752	-0.5840683077463223	0.5591743560635112	NA	NA
NHOst-Gal-NHOst-Glu	XM_005247298.1	17.91898271701771	-1.5471826833471023	6.8492414282499965	-0.225891100431309	0.8212861197705345	1	not_sig
NHOst-Gal-NHOst-Glu	XM_005247300.1	10.08627611111616	-2.6018925045472487	10.134613912245486	-0.2567332635536737	0.7973846913725698	1	not_sig
NHOst-Gal-NHOst-Glu	XM_005247303.1	39.41499228146773	-3.8991479086682257	2.978250619103335	-1.3092074534151013	0.19046408816844984	0.5798163416812874	not_sig
NHOst-Gal-NHOst-Glu	XM_005247305.1	3.4682464540187876	-3.757433630531019	10.14385894717583	-0.3704146173658235	0.7110735840971578	NA	NA
NHOst-Gal-NHOst-Glu	XM_005247306.1	153.77120599133065	-2.3080887540015365	1.5268400821903978	-1.5116768160096783	0.1306160993299325	0.45844048186201697	not_sig
NHOst-Gal-NHOst-Glu	XM_005247308.1	15.676208279653256	-2.4244478227880792	2.6881374153738338	-0.9019062079647876	0.367106693333854	0.8237489379702149	not_sig
NHOst-Gal-NHOst-Glu	XM_005247310.1	216.8665188901401	-2.654549636401626	2.1450988417005727	-1.23749525420338	0.2159032751337897	0.6239811917564032	not_sig
NHOst-Gal-NHOst-Glu	XM_005247312.1	357.8582667749287	-2.7464448579987755	2.0149324018177177	-1.3630456562816415	0.17286812204052568	0.5480968478780486	not_sig
NHOst-Gal-NHOst-Glu	XM_005247313.1	834.8101308189856	-3.2971541966401707	1.8566045764458288	-1.7759054558359664	0.07574850156543754	0.3188276487388421	not_sig
NHOst-Gal-NHOst-Glu	XM_005247314.1	149.98116867352095	-1.7226242751335117	1.3422891841237887	-1.2833481007730805	0.19937014781640852	0.595853378080393	not_sig
NHOst-Gal-NHOst-Glu	XM_005247315.1	2.126830999614165	0.7406672378621311	10.13576719153506	0.07307461032458434	0.9417467456555472	NA	not_sig
NHOst-Gal-NHOst-Glu	XM_005247316.1	2179.3432469181957	-1.8994527908897336	1.452026636234072	-1.3081390819496888	0.19082613971431336	0.5805483217481577	not_sig
NHOst-Gal-NHOst-Glu	XM_005247317.1	1827.5978894989407	-2.0990422208578465	0.9659107883775736	-2.173122244947256	0.0297711178859965	0.16067242328854087	not_sig
NHOst-Gal-NHOst-Glu	XM_005247318.1	12.44852673566736	-0.6606324425995788	10.133330756660826	-0.06519400762334071	0.9480195322045738	1	not_sig
NHOst-Gal-NHOst-Glu	XM_006713568.1	2.9603723713565357	-5.220415438969465	10.16767367024635	-0.5134326305382872	0.6076487250951654	NA	NA
NHOst-Gal-NHOst-Glu	XM_006713570.1	30.752754377791288	-2.5047116262973423	3.485821937900744	-0.718542619479223	0.4724227790473921	0.9140957689940348	not_sig
NHOst-Gal-NHOst-Glu	XM_006713571.1	62.39274537798337	-1.0591630735527062	2.8786928035551447	-0.3679319558671405	0.7129239717097101	1	not_sig
NHOst-Gal-NHOst-Glu	XM_006713572.1	14.400854707345662	-2.151780070449348	4.392895353910629	-0.4898318528197576	0.6242528888409407	1	not_sig
NHOst-Gal-NHOst-Glu	XM_006713573.1	9.231539783784056	-0.8602514497725298	4.455513813514993	-0.19307570030713697	0.8468996829267768	1	not_sig
NHOst-Gal-NHOst-Glu	XM_006713574.1	1.8256313366144663	-2.589505254089116	10.148236863665606	-0.25516799507907534	0.7985933492456287	NA	NA
NHOst-Gal-NHOst-Glu	XM_006713575.1	18.907545899335354	-1.8723702255089147	4.1851824242081985	-0.4473807914987485	0.6546001424097923	1	not_sig
NHOst-Gal-NHOst-Glu	NM_005157.4	2735.4512898035773	-1.0132614685421313	0.23443732861055333	-4.322099533156507	1.5455143439546645e-5	2.5079732765584606e-4	not_sig
NHOst-Gal-NHOst-Glu	NM_007313.2	1647.041715508897	-0.5266357286971465	0.37517512247624096	-1.4037064217404158	0.16040628940350174	0.5239671424395769	not_sig
NHOst-Gal-NHOst-Glu	NM_001136000.2	1755.2067728901416	-2.8634785094721744	0.9869740134369904	-2.9012704189652734	0.00371653001129447	0.03133592685098661	sig
NHOst-Gal-NHOst-Glu	NM_001136001.1	85.7246653526716	-0.2250171121109492	0.5379815682619751	-0.41826174981774666	0.6757557525154034	1	not_sig
NHOst-Gal-NHOst-Glu	NM_001168237.1	35.15297086361768	0	4.866713355146626	0	1	1	not_sig
NHOst-Gal-NHOst-Glu	NM_001168239.1	2597.718719600711	0.9740826798857672	0.7154564877960773	1.361484166404547	0.17336073391142462	0.5492423952713456	not_sig
NHOst-Gal-NHOst-Glu	NM_005158.4	509.1254132454095	0.6731917980509469	1.7200367637493243	0.3913822147519266	0.6955147365703018	1	not_sig
NHOst-Gal-NHOst-Glu	NM_007314.3	88.82078477449879	0.08619138394624747	2.0585481051501247	0.04186998775040127	0.9666023417140952	1	not_sig
NHOst-Gal-NHOst-Glu	XM_005245088.1	856.0067903147765	-4.025652324685133	1.569630756805254	-2.564712947444238	0.01032611937965015	0.07107833428899026	not_sig
NHOst-Gal-NHOst-Glu	NM_001003407.1	71.22093030919048	-3.1118633898878745	2.0208385870136274	-1.5398871586703773	0.12358786146026936	0.44259913915362353	not_sig
NHOst-Gal-NHOst-Glu	NM_001003408.1	0.7509864245957297	0.8206013983153959	10.147390578682836	0.08086821847966286	0.9355467551378974	NA	not_sig
NHOst-Gal-NHOst-Glu	NM_006720.3	11.479726786071163	0	10.268637118748984	0	1	1	not_sig
NHOst-Gal-NHOst-Glu	XM_005269818.1	2.7490325162366416	0	10.268637118748982	0	1	NA	not_sig
NHOst-Gal-NHOst-Glu	XM_005269820.1	11.698027020557063	-0.2936046592970104	10.13481544014592	-0.02896990685533224	0.976888591366922	1	not_sig
NHOst-Gal-NHOst-Glu	XM_005269822.1	849.7581939211282	-0.6098212363906131	1.4855618274248903	-0.4104987252181165	0.6814401384317217	1	not_sig
NHOst-Gal-NHOst-Glu	XM_005269824.1	118.31264649516572	-0.991657958913363	0.6523783379777336	-1.5200657366817862	0.12849445491079003	0.4537562210553589	not_sig
NHOst-Gal-NHOst-Glu	XM_005269825.1	51.12017153005918	-3.2887243929273904	3.798169669211711	-0.8658708481577513	0.3865609912721734	0.8432660813040213	not_sig
NHOst-Gal-NHOst-Glu	XM_005269828.2	1084.715956176496	-0.8280351312148119	1.342271094515218	-0.6168911292199655	0.5373065382828118	0.9582099145116716	not_sig
NHOst-Gal-NHOst-Glu	XM_005269830.2	54.3014738529797	-22.648456306870823	3.904438814850203	-5.8006943842299	6.6040867905554274e-9	1.8498038374094677e-7	sig
NHOst-Gal-NHOst-Glu	XM_006717839.1	24.8255403834541	1.241028898957051	1.9719602631919528	0.6293376809470972	0.5291280074257021	0.9529500223985312	not_sig
NHOst-Gal-NHOst-Glu	XM_006717842.1	0.6107337483255145	0	10.26863711874898	0	1	NA	not_sig
NHOst-Gal-NHOst-Glu	XM_006717843.1	0.7855235521610064	4.548548564691703	10.21691237650833	0.44519796168068815	0.6561766996397289	NA	NA
NHOst-Gal-NHOst-Glu	XM_006717844.1	154.3833500001867	-2.3466661766294865	2.4564505314913196	-0.9553077281816122	0.3394221004694806	0.7938398853658731	not_sig
NHOst-Gal-NHOst-Glu	XM_006717845.1	1.2378251088919363	0	10.26863711874899	0	1	NA	not_sig
NHOst-Gal-NHOst-Glu	XM_006717846.1	4.228898285526445	0	7.319279495746772	0	1	1	not_sig
NHOst-Gal-NHOst-Glu	XM_006717848.1	111.75743488910476	-0.8387660004914688	2.69876018890767	-0.3107967888139633	0.7559551110339419	1	not_sig
NHOst-Gal-NHOst-Glu	NM_001130088.1	3.2971966179630505	4.355417745429046	10.219193003917097	0.426199773676804	0.6699622823957946	NA	NA
NHOst-Gal-NHOst-Glu	NM_001286688.1	5.562826213525786	0	10.158905277927907	0	1	1	not_sig
NHOst-Gal-NHOst-Glu	NM_032432.4	1.468351335792011	5.714567122097693	10.208037183247704	0.5598105707800325	0.5756086526261703	NA	NA
NHOst-Gal-NHOst-Glu	XM_005248026.2	2.2950491244179356	0.16341024103149088	10.15636228328786	0.01608944585409088	0.9871630334150332	NA	not_sig
NHOst-Gal-NHOst-Glu	XM_005248028.2	1.9407130141957072	0	10.268637118748984	0	1	NA	not_sig
NHOst-Gal-NHOst-Glu	XM_005248029.2	8.997693780205063	0	6.3620405895124215	0	1	1	not_sig
NHOst-Gal-NHOst-Glu	XM_005248030.2	12.578581202264846	5.492938446026868	3.023960354104039	1.81647171351701	0.06929804320183798	0.29946894455246664	not_sig
NHOst-Gal-NHOst-Glu	XM_005248031.2	14.332147431940417	-0.5375940546641083	1.619069628004435	-0.33203887304507923	0.7398599061088742	1	not_sig
NHOst-Gal-NHOst-Glu	XM_006713927.1	0.7072517838587907	-4.5320136950065635	10.206481415085	-0.44403291503654985	0.6570187868306563	NA	NA
NHOst-Gal-NHOst-Glu	NM_014945.2	12.377075734488674	-4.650880584725946	4.818748526921841	-0.9651635811128068	0.33446288498111065	0.7879014038454253	not_sig
NHOst-Gal-NHOst-Glu	XM_005268392.1	2.228527712704401	1.466058637520622	10.142674591997388	0.1445435939231796	0.885071234890364	NA	not_sig
NHOst-Gal-NHOst-Glu	XM_005268393.1	1.902563686079669	-4.334893746957419	10.207302844492045	-0.42468552300244217	0.671065938674712	NA	NA
NHOst-Gal-NHOst-Glu	XM_005268394.1	55.80995824948232	-4.884505812657339	2.1448721328636644	-2.27729464046695	0.02276863678066241	0.13107303004346005	not_sig
NHOst-Gal-NHOst-Glu	XM_005268395.1	1062.5205882273085	-2.4733064437710466	0.8994359266849357	-2.7498417290122585	0.00596240559085184	0.04591867066352489	sig
NHOst-Gal-NHOst-Glu	XM_005268396.1	206.1157696071429	10.664434659162184	2.0127850079444984	5.298347621365158	1.1685533690546477e-7	2.731289302815101e-6	sig
NHOst-Gal-NHOst-Glu	XM_006714763.1	1.451318623870654	0	10.268637118748982	0	1	NA	not_sig
NHOst-Gal-NHOst-Glu	XM_006714764.1	720.5427352594215	-2.976433493320683	0.8494738299244717	-3.5038554319976205	4.5857423500376927e-4	0.00521342362954534	sig
NHOst-Gal-NHOst-Glu	NM_001092.4	3870.741682882665	0.2961720541797484	0.487653205334981	0.6073415512080977	0.5436242686883117	0.961084496026342	not_sig
NHOst-Gal-NHOst-Glu	NM_001159746.2	71.65764711984718	0.8714463341389924	1.601873690958705	0.5440168841386244	0.586429854207859	0.9829156939521484	not_sig
NHOst-Gal-NHOst-Glu	NM_001256847.2	91.80565628662204	23.57279033517771	10.201600101290694	2.3106953910294243	NA	NA	NA
NHOst-Gal-NHOst-Glu	NM_021962.4	424.5144891974319	1.5543378917095618	1.3288561819928064	1.1696810480864934	0.2421293476811335	0.6660980612262368	not_sig
NHOst-Gal-NHOst-Glu	XM_006721507.1	3.088182494616426	3.72254506169275	10.229192146326564	0.3639138857147741	0.7159223152966896	NA	NA
NHOst-Gal-NHOst-Glu	XM_006721508.1	207.37224251899107	1.4579795772695128	1.0182318325113442	1.4318738922879524	0.15217991519782395	0.5066502300814849	not_sig
NHOst-Gal-NHOst-Glu	XM_006721509.1	4.96701848877908	0	10.26863711874899	0	1	1	not_sig
NHOst-Gal-NHOst-Glu	XM_006721511.1	8.381750522916501	-0.4267286420690421	10.141522018096984	-0.04207737668049909	0.966437014988634	1	not_sig
NHOst-Gal-NHOst-Glu	XM_006721512.1	1.7750937990149471	0	10.268637118748984	0	1	NA	not_sig
NHOst-Gal-NHOst-Glu	NM_021243.2	939.7768261200548	-0.36068500090297534	0.2263162475703982	-1.5937211966665372	0.11099849447650366	0.41371736587673213	not_sig
NHOst-Gal-NHOst-Glu	NM_013375.3	698.7595872094471	-0.2907854134970523	0.17449141413203725	-1.6664740494166417	0.09561903272311596	0.37522546451925487	not_sig
NHOst-Gal-NHOst-Glu	NM_032548.3	24.373384394244233	-1.6116076323338615	1.975026174704938	-0.8159930501045791	0.4145041106546451	0.8686638004735983	not_sig
NHOst-Gal-NHOst-Glu	NM_172027.2	210.0137958172882	-0.5490390188044152	0.4557749934941223	-1.204627341652292	0.22834719672852613	0.644877374061491	not_sig
NHOst-Gal-NHOst-Glu	XM_006713768.1	1.5215077464995173	0	10.268637118748984	0	1	NA	not_sig
NHOst-Gal-NHOst-Glu	XM_006713769.1	6.866744121355044	2.7796156921487776	4.0903763094926084	0.6795501151564161	0.496789365176038	0.9319492021791044	not_sig
NHOst-Gal-NHOst-Glu	XM_006713770.1	3.7383980408034945	-0.2978670893641456	3.75825731183103	-0.0792567045440069	0.9368284426914746	1	not_sig
NHOst-Gal-NHOst-Glu	XM_006713771.1	18.285211729872184	0.5513675743996248	1.154196780131671	0.4777067341469491	0.6328589506354393	1	not_sig
NHOst-Gal-NHOst-Glu	XM_006713772.1	78.5172173327703	0.9613972486187912	0.48573759364879154	1.9792522983385168	0.04778760735403147	0.22782670964852636	not_sig
NHOst-Gal-NHOst-Glu	rna18353	236.54909488313805	0.3630387097048992	1.306874107461384	0.27779164621304303	0.7811723042533572	1	not_sig
NHOst-Gal-NHOst-Glu	NM_145804.2	571.4131030477163	-0.8402079921011485	0.18586742956382293	-4.5204692079342434	6.170271987156069e-6	1.0829110985490243e-4	not_sig
NHOst-Gal-NHOst-Glu	rna75736	7.999661019572916	-0.29304062598741215	1.3891573320935977	-0.21094847877725337	0.8329274745873729	1	not_sig
NHOst-Gal-NHOst-Glu	rna33733	12.855420861658182	-1.6395244779373097	1.1851324379822927	-1.3834103475630342	0.16653907953499802	0.5355108462334743	not_sig
NHOst-Gal-NHOst-Glu	rna33734	7.928241841273659	-0.6765427476590558	2.213355296154939	-0.3056638709719817	0.759860584270686	1	not_sig
NHOst-Gal-NHOst-Glu	rna32183	30.88965341732219	-3.2043293019139947	0.2923949924392953	-10.958906221963606	6.022280601579836e-28	7.805466994693618e-26	sig
NHOst-Gal-NHOst-Glu	rna70858	1.6207709630337035	0	10.268637118748993	0	1	NA	not_sig
NHOst-Gal-NHOst-Glu	rna69559	16.52222702894827	0.8025917705927268	0.5863979656170123	1.368681028332412	0.17109900313690904	0.5442816569681825	not_sig
NHOst-Gal-NHOst-Glu	rna69876	16.378197311302937	-2.196595237775966	0.9502026651729548	-2.311712351781442	0.02079354025602838	0.12229666849180244	not_sig
NHOst-Gal-NHOst-Glu	rna69877	50.32453331141936	0.3435537872370894	0.25385060904809875	1.3533699545782614	0.1759374710339307	0.5537680477905955	not_sig
NHOst-Gal-NHOst-Glu	rna33505	1.1967793798960755	0	10.26863711874899	0	1	NA	not_sig
NHOst-Gal-NHOst-Glu	rna33873	60.22245441315331	0.1675449374607252	0.30024294495394865	0.558031221970672	0.5768230642901928	0.97807707894467	not_sig
NHOst-Gal-NHOst-Glu	rna13328	2.2852031637406403	0	10.268637118748982	0	1	NA	not_sig
NHOst-Gal-NHOst-Glu	rna32083	2.305639835843182	0.13787634360058793	2.3928363731100104	0.05762046462934182	0.954050948336852	NA	not_sig
NHOst-Gal-NHOst-Glu	rna26102	16.242416858954147	-1.719916256879599	0.3540591472248056	-4.857708861247295	1.1875184588424415e-6	2.372152065992753e-5	sig
NHOst-Gal-NHOst-Glu	rna76760	41.794767281373574	2.9196943289657935	1.200365855335214	2.432337037902865	0.01500174052662588	0.09538246965078306	not_sig
NHOst-Gal-NHOst-Glu	rna13796	6.5212803262135735	1.0654983956686657	0.902205264900486	1.1809933250458151	0.2376053749867911	0.6591476137361016	not_sig
NHOst-Gal-NHOst-Glu	rna10498	3.127192917821022	-5.161419522465887	3.221111783067031	-1.6023720597337865	0.10907335952134892	NA	NA
NHOst-Gal-NHOst-Glu	rna10499	17.26708066721798	-2.06480863081811	0.9652197413621236	-2.139210940613627	0.03241858852627238	0.17140128406127297	not_sig
NHOst-Gal-NHOst-Glu	rna9841	61.432267300881115	-0.4418342536025258	0.24670485160165023	-1.790942702318426	0.07330249018238666	0.31143313612216944	not_sig
NHOst-Gal-NHOst-Glu	rna32557	12.274996251847185	0.4991181482677795	0.43024623041701193	1.1600755869122066	0.24601803278654155	0.672407285665875	not_sig
NHOst-Gal-NHOst-Glu	rna10090	0.9845687125966034	0	10.268637118748993	0	1	NA	not_sig
NHOst-Gal-NHOst-Glu	rna10189	9.128871467295106	0.5856085206921493	0.7993314221610823	0.7326229201760778	0.4637884477765105	0.907739666733998	not_sig
NHOst-Gal-NHOst-Glu	rna10190	4.196032481044597	0	2.384189900656444	0	1	1	not_sig
NHOst-Gal-NHOst-Glu	rna75392	8.598250750627042	0.00418705333789341	0.7987909730263687	0.0052417384262994	0.9958177169898412	1	not_sig
NHOst-Gal-NHOst-Glu	rna13682	5.411202954797169	0.33670613669596267	0.7626933011927358	0.44146990168840566	0.6588728465503251	1	not_sig
NHOst-Gal-NHOst-Glu	NM_001256368.1	0.577884593137559	0	10.268637118748984	0	1	NA	not_sig
NHOst-Gal-NHOst-Glu	rna12564	14.854562536305782	0	10.268637118748986	0	1	1	not_sig
NHOst-Gal-NHOst-Glu	rna12565	3.1055680058255053	0	10.26863711874899	0	1	NA	not_sig
NHOst-Gal-NHOst-Glu	rna34941	3.359830696764035	0	10.268637118748993	0	1	NA	not_sig
NHOst-Gal-NHOst-Glu	rna12964	76.4565681246799	1.0176871666557885	0.26837341658663616	3.7920565292921222	1.4940489296899623e-4	0.00194296085725483	not_sig
NHOst-Gal-NHOst-Glu	rna12965	55.26491925191235	-0.7470480450504376	0.4980827363618748	-1.4998472954655484	0.13365396291647527	0.4650353167263792	not_sig
NHOst-Gal-NHOst-Glu	rna12966	54.65282056777628	0.41421277719054805	0.4187633451472827	0.9891333183539875	0.3225979180187176	0.7737571974132315	not_sig
NHOst-Gal-NHOst-Glu	rna33517	1.934379141466676	1.1775330353125173	2.88137694729791	0.40867024927674983	0.6827816695755169	NA	not_sig
NHOst-Gal-NHOst-Glu	rna33518	1.7290487701510533	0	10.268637118748993	0	1	NA	not_sig
NHOst-Gal-NHOst-Glu	rna77173	4.792663827202603	2.71832405372631	0.8610425548393666	3.157014758966741	0.00159393278517907	0.01540463864581833	sig
NHOst-Gal-NHOst-Glu	rna12163	7.417980110551105	2.3523883553072356	1.022687426155524	2.3002026769316113	0.0214367402451497	0.12504308105087383	not_sig
NHOst-Gal-NHOst-Glu	rna10395	1.8674709236513465	1.466123102118024	2.056516324156575	0.7129158591626131	0.4758978249080663	NA	not_sig
NHOst-Gal-NHOst-Glu	rna32673	17.774762749715443	-0.2524976730701192	0.6078049329295548	-0.415425508070669	0.677830436638432	1	not_sig
NHOst-Gal-NHOst-Glu	rna9026	5.2158380881783835	-1.3323081897350493	2.4809061241094517	-0.5370248300762673	0.5912504627677766	0.985669628247197	not_sig
NHOst-Gal-NHOst-Glu	rna9027	7.063940777373541	0.23747459686219993	0.4476673094960673	0.5304711597760438	0.5957852998139186	0.9880966424205244	not_sig
NHOst-Gal-NHOst-Glu	rna9028	4.387073673301402	0.6194939478953897	0.7887993161501392	0.7853631908796888	0.43224065591873695	0.8848205958547086	not_sig
NHOst-Gal-NHOst-Glu	rna75848	4.091374154034196	0.7720942251843778	1.6885827779572449	0.4572439297991746	0.6474957262043259	1	not_sig
NHOst-Gal-NHOst-Glu	rna75849	7.449629125543794	-0.2028632317477155	1.765872134733867	-0.11487990990824988	0.908540309225042	1	not_sig
NHOst-Gal-NHOst-Glu	rna75850	1.4217467181649288	-2.399701758526838	3.4200618230618245	-0.7016544971045275	0.48289465655509456	NA	NA
NHOst-Gal-NHOst-Glu	rna75852	7.477435370799213	0	1.746188729050731	0	1	1	not_sig
NHOst-Gal-NHOst-Glu	rna77966	2.2479505921531615	1.1744865051745297	1.6525572015504175	0.710708533461132	0.4772648705406632	NA	not_sig
NHOst-Gal-NHOst-Glu	rna78555	46.70150559871941	0.9645250871185423	0.3848314084817997	2.5063575006096697	0.01219822156573827	0.08102908164691645	not_sig
NHOst-Gal-NHOst-Glu	rna9814	5.653775992287997	1.1703590567215787	1.850103381425576	0.6325911667810541	0.527000656910964	0.9516211161526584	not_sig
NHOst-Gal-NHOst-Glu	rna34518	2.4805201429720745	-2.260271092181364	1.5577678161378925	-1.450967896990681	0.14678879972335276	NA	NA
NHOst-Gal-NHOst-Glu	rna12846	8.136719603383307	1.4904312732649987	3.389498213943661	0.4397203300281108	0.6601396762866008	1	not_sig
NHOst-Gal-NHOst-Glu	rna32555	1.170036124469428	0	10.268637118748986	0	1	NA	not_sig
NHOst-Gal-NHOst-Glu	rna32556	9.601632571741966	3.587134527592621	4.590968806061202	0.7813458725436614	0.434599096961866	0.8864648084465958	not_sig
NHOst-Gal-NHOst-Glu	rna13272	15.15312959864596	-0.5262192430919244	1.050842482246308	-0.5007593925657292	0.6165404674209135	0.997882903397242	not_sig
NHOst-Gal-NHOst-Glu	rna13273	12.568414465583125	-0.6736397173858115	1.3418677310805385	-0.5020164817909165	0.6156559273155293	0.997882903397242	not_sig
NHOst-Gal-NHOst-Glu	NM_001008737.1	9.470941406325698	-0.8294625127837297	0.4405328928113655	-1.8828617029941108	0.05971911241545544	0.2678335979655606	not_sig
NHOst-Gal-NHOst-Glu	rna34923	157.60232610521572	-0.3693691785651236	0.18512116938939305	-1.9952833043538865	0.04601198977720375	0.22164001801049205	not_sig
NHOst-Gal-NHOst-Glu	rna62984	5.74807894232774	1.7606185809090362	0.8514293363783622	2.067838757351255	0.03865518784913373	0.19508054807573183	not_sig
NHOst-Gal-NHOst-Glu	rna13859	27.406996438715225	1.0424447448648788	0.4608197902197183	2.2621527264873813	0.02368796889729621	0.1350625454679181	not_sig
NHOst-Gal-NHOst-Glu	rna75799	7.506619039340138	-0.5181612784524071	0.5527124642425935	-0.9374879561698806	0.34850761610498016	0.8037155409392104	not_sig
NHOst-Gal-NHOst-Glu	rna12942	55.401112134941215	-0.15510743502229243	0.2549116848179455	-0.6084751867419027	0.542872358147694	0.9608591797541328	not_sig
NHOst-Gal-NHOst-Glu	rna10320	5.826321434839326	0	2.256145729939416	0	1	1	not_sig
NHOst-Gal-NHOst-Glu	rna9257	14.145810011668605	1.260741352141764	0.5523926328423163	2.2823283244287036	0.02246996349850935	0.12974224693469907	not_sig
NHOst-Gal-NHOst-Glu	rna14953	1.477417370493581	-0.4477525289362449	10.26863711874899	-0.04360389054149318	0.9652201504455024	NA	not_sig
NHOst-Gal-NHOst-Glu	rna31771	6.600960669891132	0.414077045181779	1.3724232800091083	0.30171234429878724	0.7628713571826349	1	not_sig
NHOst-Gal-NHOst-Glu	rna31772	23.121570105783817	-0.1144689880371573	1.2884196720878835	-0.08884448950679273	0.9292054999527548	1	not_sig
NHOst-Gal-NHOst-Glu	rna31773	38.306821575705655	0.515906399114892	0.6618930590409471	0.7794407148828798	0.4357201478165316	0.8874596623526527	not_sig
NHOst-Gal-NHOst-Glu	rna31774	6.449957951831605	-1.7536666493137465	5.372828284242338	-0.32639543952241606	0.7441251875063146	1	not_sig
NHOst-Gal-NHOst-Glu	rna31775	1.689584438252798	3.06105308092143	10.235075892326137	0.2990747809907779	0.7648829879877956	NA	NA
NHOst-Gal-NHOst-Glu	rna31776	25.285609332804956	-0.6450923571578091	1.9068022172694403	-0.33831110081337523	0.7351287591749203	1	not_sig
NHOst-Gal-NHOst-Glu	rna23837	6.231285597900229	0.43478703293101817	0.5578524862195408	0.7793942729869081	0.4357474964021845	0.8874596623526527	not_sig
NHOst-Gal-NHOst-Glu	rna26434	5.325754769449202	0	3.0249679906687756	0	1	1	not_sig
NHOst-Gal-NHOst-Glu	rna75790	13.437624242967583	0.9247123696017926	0.3873116260508082	2.387515136146435	0.01696270424437903	0.1044986774841378	not_sig
NHOst-Gal-NHOst-Glu	rna12426	2.934720311453658	-0.4501740082077037	10.268637118748988	-0.04383970365315116	0.965032178553914	NA	not_sig
NHOst-Gal-NHOst-Glu	rna12427	4.03560481806766	3.106644132982745	3.1130855848489	0.9979308465216938	0.318312892967269	0.7685961780255613	not_sig
NHOst-Gal-NHOst-Glu	rna12236	22.512009267829583	-2.320228015850597	0.4501401178709488	-5.154457298373449	2.543665137457568e-7	5.678135275021546e-6	sig
NHOst-Gal-NHOst-Glu	rna32863	1.697556481481184	1.4766217470211245	2.2791698627900407	0.647877006066376	0.5170645039218724	NA	not_sig
NHOst-Gal-NHOst-Glu	rna9193	9.932279143240493	0	1.840999661944615	0	1	1	not_sig
NHOst-Gal-NHOst-Glu	rna14283	21.878093606752092	1.2012142510899124	0.3154939831562077	3.807407796094691	1.4043107147389012e-4	0.00183865364501666	not_sig
NHOst-Gal-NHOst-Glu	rna10968	0.9495140066288732	-0.4499516446795721	10.268637118748988	-0.0438180490240548	0.9650494398609448	NA	not_sig
NHOst-Gal-NHOst-Glu	rna11770	6.77282312064031	-0.2188761163031187	0.6020097605649698	-0.3635756936859453	0.716174879976604	1	not_sig
NHOst-Gal-NHOst-Glu	rna9875	9.715619769314122	0.48160384315173427	1.662695177961975	0.28965251691055804	0.7720820856809798	1	not_sig
NHOst-Gal-NHOst-Glu	rna10857	2.283445675834604	0.5349928351106231	0.9052367472374264	0.5909976994894406	0.5545219623701265	NA	not_sig
NHOst-Gal-NHOst-Glu	rna23296	38.16482145104215	-1.6603429701758678	0.4333288253661554	-3.831600560551	1.2731231765363387e-4	0.00168548974466061	sig
NHOst-Gal-NHOst-Glu	NM_001242885.1	106.52297336737384	-0.8970284084878326	0.8689352707723177	-1.0323305298570116	0.30191730370767034	0.749511013940759	not_sig
NHOst-Gal-NHOst-Glu	rna31730	18.902737165256863	-4.6229445020371305	3.380121010327891	-1.367686094051609	0.17141035455634923	0.5448870000755385	not_sig
NHOst-Gal-NHOst-Glu	rna31731	6.341891771892609	-0.48772158922552866	1.248351647483663	-0.3906924705139314	0.6960245650670112	1	not_sig
NHOst-Gal-NHOst-Glu	rna11174	6.5916654673141934	4.623400408882411	1.4351256832458048	3.22159965699013	0.00127477120896204	0.01270440076899008	sig
NHOst-Gal-NHOst-Glu	rna11175	4.606746530409205	0.6462792132357027	2.2652395435528483	0.28530281270918706	0.7754121581405853	1	not_sig
NHOst-Gal-NHOst-Glu	rna11178	147.02422468331062	1.6513231201238212	0.34714783621384854	4.756829649678647	1.966569843157146e-6	3.770687185126884e-5	sig
NHOst-Gal-NHOst-Glu	rna31715	1.384860775449866	-0.6266501660003057	4.150075609075646	-0.15099728897225576	0.879977854465499	NA	not_sig
NHOst-Gal-NHOst-Glu	NM_001130410.1	3.527604737409912	-3.8916891539310776	2.5906999133371427	-1.5021767414652434	0.133051469859991	NA	NA
NHOst-Gal-NHOst-Glu	NM_001607.3	599.331958035163	-0.45297938779438063	0.40427534310594354	-1.1204724589787158	0.2625124824886416	0.6971285265326014	not_sig
NHOst-Gal-NHOst-Glu	XM_006713122.1	107.1972435536454	-0.13114668164725538	0.7773176519549214	-0.16871697345020656	0.8660192672934017	1	not_sig
NHOst-Gal-NHOst-Glu	XM_006713123.1	86.88196464143884	-0.17628368786999613	1.1842529486659432	-0.14885644833612538	0.8816669074374317	1	not_sig
NHOst-Gal-NHOst-Glu	rna15884	123.82321246601742	0.9681023630250424	0.3669373220691248	2.6383316844577296	0.00833150480163416	0.06009490212038654	not_sig
NHOst-Gal-NHOst-Glu	NM_006111.2	1989.8821950065185	-0.6744893302778326	0.12684165650603432	-5.3175695497617905	1.0516249240127792e-7	2.4741301390036112e-6	not_sig
NHOst-Gal-NHOst-Glu	NM_198834.1	33.0362108685604	-3.3110157101770827	10.13391613515568	-0.3267261802859016	0.7438749970285945	1	not_sig
NHOst-Gal-NHOst-Glu	NM_198836.1	2753.238972983226	1.0238298119412004	0.493035834381946	2.0765829591770766	0.03784006704154654	0.19199068609517833	not_sig
NHOst-Gal-NHOst-Glu	NM_198838.1	101.81403959996368	-1.6923712101499302	0.8637833888249156	-1.9592541741885303	0.05008302756481268	0.2361453825553149	not_sig
NHOst-Gal-NHOst-Glu	NM_198839.1	32.30502454033127	-0.37147687513418526	1.5151825394543486	-0.24516971748365216	0.80632502289127	1	not_sig
NHOst-Gal-NHOst-Glu	XM_005257267.2	121.15484977292134	1.5961755868942082	2.173961374360635	0.7342244465422691	0.4628119564376878	0.9069458088356768	not_sig
NHOst-Gal-NHOst-Glu	XM_005257268.2	2022.0703183374571	0.41096504663779	0.23801788483638364	1.7266141446483836	0.08423698392469973	0.34373925127554616	not_sig
NHOst-Gal-NHOst-Glu	XM_006721853.1	1648.6306948390013	0.8953571405782851	0.40632561851544463	2.2035458749797048	0.02755629732853038	0.15162591775135137	not_sig
NHOst-Gal-NHOst-Glu	NM_001093.3	34.13491243086605	3.054146302566319	4.853534402799262	0.6292623167160099	0.5291773374139317	0.9529500223985312	not_sig
NHOst-Gal-NHOst-Glu	XM_006719365.1	2.7117924806139264	0	10.268637118748988	0	1	NA	not_sig
NHOst-Gal-NHOst-Glu	XM_006719366.1	44.42454142019159	-0.14085199094510284	1.7604901975393534	-0.08000725658227034	0.936231484556858	1	not_sig
NHOst-Gal-NHOst-Glu	XM_006719367.1	155.13033144051622	0.9365953137397623	0.9577941406892008	0.9778670321221796	0.3281400924687116	0.779834118171994	not_sig
NHOst-Gal-NHOst-Glu	rna54863	6.35562114334043	2.413987825682263	2.404219774139849	1.0040628779646024	0.31534830700774924	0.7649918768906585	not_sig
NHOst-Gal-NHOst-Glu	rna54865	1.8742234309219563	0	10.268637118748984	0	1	NA	not_sig
NHOst-Gal-NHOst-Glu	rna54866	1.650294736333864	-3.2470077009042515	10.2145392266134	-0.31788097621127714	0.750575223499671	NA	NA
NHOst-Gal-NHOst-Glu	NM_001136538.1	189.03220622818876	0.4721482548916951	0.5813822536954247	0.8121132901642448	0.4167266278705474	0.8707236077380149	not_sig
NHOst-Gal-NHOst-Glu	NM_025247.5	341.20070513002776	-0.5805351469076468	0.3755034178066861	-1.5460182767404629	0.12210015388983488	0.43901889346815104	not_sig
NHOst-Gal-NHOst-Glu	NM_032169.4	852.8317091412082	0.48171005730401545	0.20997830640406875	2.294094402195261	0.0217850768386341	0.12658916463728545	not_sig
NHOst-Gal-NHOst-Glu	NM_014384.2	484.7576531118126	-0.5451778820226434	0.10908193558526284	-4.997875029422359	5.796552950225356e-7	1.220097773522256e-5	not_sig
NHOst-Gal-NHOst-Glu	XM_005271501.1	57.15233498183596	-0.5535643398183836	0.28646064227649987	-1.9324272103113829	0.05330679823994286	0.24620770653013757	not_sig
NHOst-Gal-NHOst-Glu	XM_005271503.2	13.703585852860906	-1.2908675040222344	0.7859496372909703	-1.6424303069489627	0.10050085838014353	0.38809935757099223	not_sig
NHOst-Gal-NHOst-Glu	XM_005271505.1	5.704086009789935	-1.8915115321467943	1.8051676213930956	-1.0478315197605113	0.2947162376151174	0.7406519245722066	not_sig
NHOst-Gal-NHOst-Glu	NM_014049.4	1113.0757104692543	-0.5279804630032581	0.09363359490942123	-5.638793036986489	1.7124620529041278e-8	4.527959099189149e-7	not_sig
NHOst-Gal-NHOst-Glu	rna18386	109.54672086860812	-0.7611220827383754	0.4683979694066824	-1.624947443095207	0.1041737579518874	0.3969306129386648	not_sig
NHOst-Gal-NHOst-Glu	rna18388	60.94217336407067	-0.03835174818872078	0.4072323245657176	-0.0941765814627314	0.924968887365629	1	not_sig
NHOst-Gal-NHOst-Glu	rna18389	12.263948613222189	0.4261001536715073	1.825886390871494	0.2333661917859687	0.8154770635048221	1	not_sig
NHOst-Gal-NHOst-Glu	NM_001608.3	30.385028251120175	-4.070143388916898	0.9684857786290472	-4.202584569366049	2.6388461212600245e-5	4.078485549398514e-4	sig
NHOst-Gal-NHOst-Glu	XM_005246517.2	7.26703795817792	2.570298794331214	2.56588489498993	1.0017202249991424	0.31647873571729257	0.7669619261994892	not_sig
NHOst-Gal-NHOst-Glu	NM_000016.5	1692.8366326200496	-0.18196657697904128	0.42240096944057326	-0.4307910969523515	0.6666202736767837	1	not_sig
NHOst-Gal-NHOst-Glu	NM_001127328.2	29.25840352837949	1.4536037721147013	1.845078194623721	0.7878277334534022	0.4307974765682008	0.8838791622434552	not_sig
NHOst-Gal-NHOst-Glu	NM_001286042.1	96.35942191765794	0.19622408711671088	0.5567961996887001	0.35241635490044304	0.7245260383238364	1	not_sig
NHOst-Gal-NHOst-Glu	NM_001286044.1	3.187512000299368	0.19769872770318933	3.724733999993021	0.05307727416335228	0.9576703385141976	NA	not_sig
NHOst-Gal-NHOst-Glu	NM_000017.2	86.2428133260666	-0.49000292769851894	0.5449832238942728	-0.8991156171691258	0.3685910804376014	0.8255170208301124	not_sig
NHOst-Gal-NHOst-Glu	NM_001609.3	518.6794923991888	-0.20146751873746188	0.18250224577612287	-1.1039180251217504	0.26962869901695363	0.7063038392516909	not_sig
NHOst-Gal-NHOst-Glu	NM_000018.3	40.1491317436306	-0.31317827888767646	4.566184705826941	-0.06858642369154	0.9453188257421684	1	not_sig
NHOst-Gal-NHOst-Glu	NM_001033859.2	291.9740088050484	-3.054631638557921	1.6805429823687603	-1.8176456482251668	0.06911830991025454	0.29892268553099305	not_sig
NHOst-Gal-NHOst-Glu	NM_001270447.1	4286.609695929682	-1.1412087463739464	0.07697346303999938	-14.826002381897712	9.948369484508991e-50	3.441381137748183e-47	not_sig
NHOst-Gal-NHOst-Glu	NM_001270448.1	39.57009941678573	-0.29998738188711876	1.9551516323182143	-0.15343433057998937	0.8780557735158017	1	not_sig
NHOst-Gal-NHOst-Glu	XM_006721516.1	38.621460144597215	-1.2625989470767898	0.6777121315459632	-1.8630313496035729	0.06245785569190963	0.27697140691808814	not_sig
NHOst-Gal-NHOst-Glu	NM_001135.3	406.2088261802905	5.979113693608205	1.6991132703329292	3.5189612123014262	4.332400437965859e-4	0.00496479034882178	sig
NHOst-Gal-NHOst-Glu	NM_013227.3	458.8472391927518	5.8217548762505995	1.997286290504804	2.914832442363173	0.00355879554924836	0.03019377976230523	sig
NHOst-Gal-NHOst-Glu	XM_006720419.1	182.83694868148433	6.150801040624106	10.133111210412888	0.607000250259119	0.5438507460585612	0.9611941000829692	not_sig
NHOst-Gal-NHOst-Glu	rna67421	2.7804117576968084	-1.735416693536812	9.717641406645871	-0.17858414618489266	0.8582642438739604	NA	NA
NHOst-Gal-NHOst-Glu	NM_012287.5	3012.107558827136	0.9256236658769972	0.49609552274755353	1.8658174150626552	0.06206691496330682	0.2757985814709875	not_sig
NHOst-Gal-NHOst-Glu	XM_006713557.1	14.06279421771794	0	10.26863711874899	0	1	1	not_sig
NHOst-Gal-NHOst-Glu	XM_006713558.1	31.34173556536771	-0.2514788102676691	2.1072364958893424	-0.11934057271608448	0.9050055407860572	1	not_sig
NHOst-Gal-NHOst-Glu	NM_030649.2	220.07668607409963	0.4218145258419782	1.3889903249007245	0.30368427935027315	0.7613684359742875	1	not_sig
NHOst-Gal-NHOst-Glu	XM_005244714.1	41.62017509900519	-5.570748805439148	2.02943496708981	-2.744975274289053	0.00605154569532363	0.04647672340097046	sig
NHOst-Gal-NHOst-Glu	XM_005244715.1	80.69145516413296	-4.524550452222876	2.800762071562833	-1.61547119555863	0.1062086932360152	0.4014867525202002	not_sig
NHOst-Gal-NHOst-Glu	XM_005244716.2	27.21975203874832	-0.12743591328150047	2.0802093047327457	-0.0612611014629957	0.9511512691247752	1	not_sig
NHOst-Gal-NHOst-Glu	XM_005244717.2	115.626156784108	1.3210747879777454	2.533697243141629	0.5214019913206732	0.6020867645656087	0.9899559952502776	not_sig
NHOst-Gal-NHOst-Glu	XM_006710329.1	89.8520709974044	0.9804360939721524	0.3514243915817628	2.7898919866068628	0.00527256283762166	0.04172711886593015	not_sig
NHOst-Gal-NHOst-Glu	NM_000019.3	259.7850256428674	-0.8497649753096507	0.2957906724655148	-2.872859269788914	0.00406775272835435	0.03379172061966318	not_sig
NHOst-Gal-NHOst-Glu	XM_006718834.1	1479.6549044436156	-0.6106997757072261	0.12708164208502268	-4.805570385206729	1.5431093768467242e-6	3.012010232650708e-5	not_sig
NHOst-Gal-NHOst-Glu	NM_005891.2	4649.009129543723	0.8685973266410346	0.18500685537694017	4.694946708171007	2.6667623825381536e-6	5.0041950746625976e-5	not_sig
NHOst-Gal-NHOst-Glu	XM_005266980.2	115.93827333947992	5.635326536233574	1.5169860880119077	3.714817545636806	2.033503652175109e-4	0.00254677926815109	sig
NHOst-Gal-NHOst-Glu	NM_022735.3	2428.4256773825505	0.2074729225234872	0.17063680920751229	1.2158743678286807	0.22403278370022847	0.637755981703732	not_sig
NHOst-Gal-NHOst-Glu	NM_001135704.1	2.7580663743728975	-4.895723132909118	10.205234756595706	-0.4797266549645006	0.6314217718847958	NA	NA
NHOst-Gal-NHOst-Glu	NM_001135705.1	6.4253428695701444	-2.4911629364725343	4.823772139848885	-0.5164346209252278	0.6055508906775138	0.9916365369080448	not_sig
NHOst-Gal-NHOst-Glu	NM_001135706.1	20.213494439283103	1.1926126432078643	1.7545394537362262	0.679729738005173	0.4966756026922091	0.9319064221297676	not_sig
NHOst-Gal-NHOst-Glu	NM_001135707.1	9.757525333099997	0.02383989995077401	0.933818204337921	0.02552948725997106	0.9796326287158114	1	not_sig
NHOst-Gal-NHOst-Glu	NM_024722.2	21.47652190831039	0.5015274310900122	1.102452579696425	0.4549197310854989	0.6491669873047877	1	not_sig
NHOst-Gal-NHOst-Glu	XM_005257673.1	2.724643285259036	-0.39524583263695257	10.143264453660196	-0.03896633420558489	0.9689172296298764	NA	not_sig
NHOst-Gal-NHOst-Glu	XM_005257677.1	9.867079647558109	1.3659890082600918	3.1066566932441124	0.43969744427526813	0.660156253868008	1	not_sig
NHOst-Gal-NHOst-Glu	XM_006722085.1	1.1807558409386587	1.5976764514560335	10.143432140706684	0.1575084674786147	0.874844135106702	NA	NA
NHOst-Gal-NHOst-Glu	XM_006722087.1	3.3258559427433867	-5.413019251261874	3.768515797876897	-1.4363796097953088	0.15089435198570317	NA	NA
NHOst-Gal-NHOst-Glu	XM_006722088.1	1.1117887727638602	0	10.268637118748993	0	1	NA	not_sig
NHOst-Gal-NHOst-Glu	XM_006722089.1	0.7327088119788956	0	10.268637118748993	0	1	NA	not_sig
NHOst-Gal-NHOst-Glu	XM_006722090.1	8.996445127038205	-0.3787371948028827	2.3926051585634647	-0.1582949002042104	0.8742244265276478	1	not_sig
NHOst-Gal-NHOst-Glu	NM_001042473.2	350.95482772865626	0.550983408153082	1.2978203932650183	0.4245451920869683	0.6711682543470712	1	not_sig
NHOst-Gal-NHOst-Glu	NM_001271512.2	161.93849098144264	-0.993180138798783	0.7901132637768494	-1.2570098292632703	0.20875007636075804	0.6126437938200961	not_sig
NHOst-Gal-NHOst-Glu	NM_145698.3	161.72234738015362	0.11333030522287783	1.5699890151859013	0.07218541284472521	0.9424543537511936	1	not_sig
NHOst-Gal-NHOst-Glu	XM_006717529.1	3.1274930082678045	0	10.268637118748988	0	1	NA	not_sig
NHOst-Gal-NHOst-Glu	XM_006717530.1	7.480760817092698	-31.143657739617183	10.202096439997003	-3.052672352470561	0.00226813438907141	0.02072642609244547	sig
NHOst-Gal-NHOst-Glu	XM_006717531.1	62.708506713427035	0.03174136774946973	3.0624750580333906	0.01036461265740165	0.9917303836430814	1	not_sig
NHOst-Gal-NHOst-Glu	XM_006717532.1	224.60546941800536	-0.27796667545704795	1.5365036206578526	-0.18090857172079863	0.8564393406094056	1	not_sig
NHOst-Gal-NHOst-Glu	XM_006717533.1	5.302566440187315	5.83795952109238	10.207449087184855	0.5719312897109388	0.5673685250371321	0.973855442660962	not_sig
NHOst-Gal-NHOst-Glu	XM_006717534.1	16.922593658016545	0.9873708568256478	3.0498269480040507	0.32374651862520576	0.7461299491317479	1	not_sig
NHOst-Gal-NHOst-Glu	XM_006717535.1	104.87098202432776	0.717640631561092	1.849798640602287	0.3879560811696948	0.6980485351710584	1	not_sig
NHOst-Gal-NHOst-Glu	rna43227	6.9073221855712665	5.829601837648176	10.204268879386293	0.5712904968061544	0.5678027424901542	0.9739891850676669	not_sig
NHOst-Gal-NHOst-Glu	rna43228	4.912301162260277	-3.251608857921362	10.214504096645264	-0.31833252276919477	0.7502327168154328	1	not_sig
NHOst-Gal-NHOst-Glu	rna43232	12.498870279551198	-1.4902550813838311	4.096720793619808	-0.3637677929393529	0.716031414810492	1	not_sig
NHOst-Gal-NHOst-Glu	rna43233	6.309404860144429	0	10.268637118748984	0	1	1	not_sig
NHOst-Gal-NHOst-Glu	NM_032360.3	883.5903551465585	-0.47079704211383216	0.12721299008816997	-3.700856663989485	2.1487283132240567e-4	0.00267373017769797	not_sig
NHOst-Gal-NHOst-Glu	NM_001039844.2	151.9099763528396	-0.14088183014466008	0.25348485282567124	-0.5557800735397335	0.5783612091460169	0.9787125903159496	not_sig
NHOst-Gal-NHOst-Glu	NM_001127219.1	7.298114437036733	-4.575254246033704	4.243424815762589	-1.0781984940651013	0.28094518386153167	0.722560384017566	not_sig
NHOst-Gal-NHOst-Glu	NM_032592.3	52.46339998198631	-0.16681500242773592	0.7072461601723229	-0.2358655469929888	0.8135370035449828	1	not_sig
NHOst-Gal-NHOst-Glu	XM_005253170.1	26.71029630626561	-0.13339562001739871	2.172634532311383	-0.06139809435666302	0.9510421699814918	1	not_sig
NHOst-Gal-NHOst-Glu	XM_005253171.2	11.790552722902472	-17.897084816444202	3.5259376607419255	-5.075836993861743	3.857939319462254e-7	8.373447785586638e-6	sig
NHOst-Gal-NHOst-Glu	XM_005253172.1	1.925168959049036	-3.952876532768164	10.209268525885884	-0.3871850880154181	0.6986191889258295	NA	NA
NHOst-Gal-NHOst-Glu	XM_006718347.1	8.259653612294468	-0.4035659234519919	4.342019992250975	-0.09294428035159198	0.9259478273426416	1	not_sig
NHOst-Gal-NHOst-Glu	XM_006718348.1	5.954161299211776	6.025605439192639	6.174311417865471	0.9759153744266044	0.32910640259008506	0.7811313134678501	not_sig
NHOst-Gal-NHOst-Glu	NM_001031854.2	2.360863681654383	-0.2599405221220769	10.244697229485348	-0.02537317758634583	0.979757305403505	NA	not_sig
NHOst-Gal-NHOst-Glu	NM_001082486.1	292.31135229639614	-0.2488302057423215	0.29848427916137227	-0.8336459341893654	0.4044805330978631	0.8593840672507502	not_sig
NHOst-Gal-NHOst-Glu	NM_022914.2	12.242129789563071	0	10.268637118748988	0	1	1	not_sig
NHOst-Gal-NHOst-Glu	XM_005256115.1	36.27388021494381	-1.3299338590587757	1.3134523114772032	-1.012548264933225	0.31127598180776095	0.7602888572017668	not_sig
NHOst-Gal-NHOst-Glu	rna65791	3.41075634651071	0.5431022228299351	1.632721523198786	0.33263616306466226	0.7394089422000332	NA	not_sig
NHOst-Gal-NHOst-Glu	NM_000789.3	90.6151832377543	1.7216594945745098	1.2511550616239635	1.3760560520291103	0.1688042803190875	0.5399490658481004	not_sig
NHOst-Gal-NHOst-Glu	XM_005257110.1	9.486625959260628	-1.510725480871833	4.194707351749985	-0.3601503881412788	0.7187346731668638	1	not_sig
NHOst-Gal-NHOst-Glu	XM_006721737.1	7.824645689138645	0.33585040247589804	2.664014105398695	0.12606930338517663	0.8996770659168831	1	not_sig
NHOst-Gal-NHOst-Glu	NM_021804.2	7.786066579989106	-1.6905026745448286	1.4248337932903945	-1.1864560501761543	0.23544224800507768	0.6557758211178766	not_sig
NHOst-Gal-NHOst-Glu	NM_001010887.2	43.80557861944395	0.45848164627443266	1.246749217560143	0.3677416755646094	0.7130658621121848	1	not_sig
NHOst-Gal-NHOst-Glu	XM_005251447.1	20.255336730896364	2.511629580333278	2.123716319182306	1.1826577578404305	0.23694481194271508	0.6584201181264306	not_sig
NHOst-Gal-NHOst-Glu	XM_005251448.1	18.36157318063885	1.1062433006750294	2.80863717710074	0.39387191399957416	0.6936756071065138	1	not_sig
NHOst-Gal-NHOst-Glu	NM_018367.5	713.1526059831092	-0.02921754173890461	0.15960343276208297	-0.18306336670376325	0.8547482991330608	1	not_sig
NHOst-Gal-NHOst-Glu	XM_005274087.2	8.964461384808166	4.909850942392866	3.245578944457571	1.5127812407020167	0.13033523542340428	0.4578773766168001	not_sig
NHOst-Gal-NHOst-Glu	XM_005274089.2	15.0487840171387	-0.5354869328434033	1.894368883964804	-0.28267299857811234	0.7774275164250364	1	not_sig
NHOst-Gal-NHOst-Glu	XM_005274090.1	17.22497329700709	2.8795991774689287	2.613949825622474	1.101627563483624	0.2706236201210021	0.7075870774524853	not_sig
NHOst-Gal-NHOst-Glu	XM_005274092.1	5.134336781691402	-1.3605236340014522	2.015784875745453	-0.6749349349584339	0.4997171039084545	0.9338943249831488	not_sig
NHOst-Gal-NHOst-Glu	NM_001282449.1	3.36488817750802	-2.5854936258126875	2.730290472768784	-0.9469665046996784	0.3436558472719983	NA	NA
NHOst-Gal-NHOst-Glu	NM_015831.2	10.390922418404957	-0.8996949390247632	2.25044912929342	-0.3997846151302442	0.689315163244445	1	not_sig
NHOst-Gal-NHOst-Glu	XM_005250358.1	6.456770645724289	1.501330639721062	10.25820654195002	0.1463541052309197	0.883641855831225	1	not_sig
NHOst-Gal-NHOst-Glu	XM_006715995.1	2.31631317434029	0	10.268637118748988	0	1	NA	not_sig
NHOst-Gal-NHOst-Glu	NM_001164814.1	47.0420427166637	-0.4147084462698734	1.921437566709474	-0.21583238167872165	0.8291184062208832	1	not_sig
NHOst-Gal-NHOst-Glu	NM_001164815.1	1282.7241491475029	-0.32222803368561437	0.4287862681780229	-0.7514886963493713	0.4523586010459677	0.8998974449219809	not_sig
NHOst-Gal-NHOst-Glu	NM_001164816.1	1385.5032215137255	0.2415794635621001	0.3695147001675199	0.6537749741825691	0.5132567919300318	0.942674750143481	not_sig
NHOst-Gal-NHOst-Glu	NM_001164817.1	485.5692788439599	-1.246643572546848	0.5282897121066604	-2.3597725717118516	0.01828614176309708	0.11070785572663688	not_sig
NHOst-Gal-NHOst-Glu	XM_005267415.1	707.5748629676308	-0.09871862620999954	0.387491611772344	-0.2547632599283154	0.7989059534319427	1	not_sig
NHOst-Gal-NHOst-Glu	XM_005267416.1	111.94074114506289	-4.965181436283387	1.8909438880511604	-2.6257687854506293	0.0086453521243259	0.06189583459949512	not_sig
NHOst-Gal-NHOst-Glu	XM_005267418.1	1190.6241653162904	0.8121888508202464	0.4111810722993206	1.9752583606985947	0.04823883598915043	0.22934708761893804	not_sig
NHOst-Gal-NHOst-Glu	XM_006720081.1	164.25375276546043	0.755966638688291	0.3659653361715036	2.0656782595770755	0.03885886941906446	0.1958719758005079	not_sig
NHOst-Gal-NHOst-Glu	rna57774	1949.692942580442	0.7135084234632185	0.4118791539709754	1.7323246796644107	0.08321577019977766	0.34070849868995573	not_sig
NHOst-Gal-NHOst-Glu	rna57778	57.70094007616088	3.378690418897854	4.106868230826048	0.8226926769983732	0.4106827807447347	0.8647979412713791	not_sig
NHOst-Gal-NHOst-Glu	rna57779	222.57243168167625	0.4447183940980437	1.4962626092504396	0.29721947962117934	0.7662989509060937	1	not_sig
NHOst-Gal-NHOst-Glu	NM_001296.4	4.865232143423613	1.0707588839480506	1.120529806773723	0.9555826872923844	0.33928311168077313	0.7937177183338416	not_sig
NHOst-Gal-NHOst-Glu	NM_020311.2	587.1658766088061	-3.579294984517927	0.9123014853201372	-3.9233685816722206	8.731940580625616e-5	0.00120590695920594	sig
NHOst-Gal-NHOst-Glu	XM_005246097.1	70.15761139238786	-2.9712984394862327	2.351860179836013	-1.2633822643714352	0.20645183483083368	0.6086256939322656	not_sig
NHOst-Gal-NHOst-Glu	XM_005246098.1	2.760681074382852	0	10.26863711874899	0	1	NA	not_sig
NHOst-Gal-NHOst-Glu	XM_006712640.1	17.303646163794138	21.67230483492544	4.149856906574897	5.222422199808517	1.765977609046253e-7	4.022691684475522e-6	sig
NHOst-Gal-NHOst-Glu	NM_016557.3	138.29888823287783	1.5241374314439693	0.8167920583042965	1.866004224634798	0.06204077443746492	0.27573127813297915	not_sig
NHOst-Gal-NHOst-Glu	NM_001096.2	5052.4900082949425	-0.23290236742156417	0.6413659110431332	-0.36313493344659686	0.71650409007735	1	not_sig
NHOst-Gal-NHOst-Glu	NM_198830.1	4083.27557207627	-0.49919649112435016	0.810332196498137	-0.6160393148410435	0.5378685724150691	0.9585017843382048	not_sig
NHOst-Gal-NHOst-Glu	XM_005257393.1	3944.681015881458	-1.2399939106097542	0.7773997202677461	-1.5950531988649097	0.11070033992100084	0.4131719882504265	not_sig
NHOst-Gal-NHOst-Glu	XM_005257394.1	2257.6334567251597	0.3182853365118184	1.0882268394888837	0.2924806896522696	0.7699191221480222	1	not_sig
NHOst-Gal-NHOst-Glu	XM_005257395.1	805.1334624807031	1.7552370754361606	0.8187468131023729	2.1438093527170685	0.03204816564301139	0.16980077537633975	not_sig
NHOst-Gal-NHOst-Glu	NM_020186.2	300.57802796114254	0.2119437798872868	0.1820116957570712	1.1644514326714783	0.24424111459322137	0.6696671076244337	not_sig
NHOst-Gal-NHOst-Glu	NM_001278352.1	27.05559691613039	-1.2187764273483197	3.30789271632814	-0.3684449684030859	0.7125414721326793	1	not_sig
NHOst-Gal-NHOst-Glu	NM_002197.2	2343.862280968258	-0.907340620575236	0.4263198657703964	-2.1283095005098907	0.0333114309248916	0.1748680986470334	not_sig
NHOst-Gal-NHOst-Glu	XM_005251476.1	352.6461600856618	-0.3630370162270765	0.8342793612091944	-0.4351504221570278	0.6634532462095468	1	not_sig
NHOst-Gal-NHOst-Glu	XM_006716777.1	1102.4663504466391	-0.5220791076403019	0.4598917780186708	-1.1352216599512817	0.25628245635081937	0.6875886424792487	not_sig
NHOst-Gal-NHOst-Glu	NM_001098.2	2858.659402686095	-0.7817600291900417	0.11092337628398508	-7.047748232875515	1.818362541471776e-12	7.433353440723945e-11	not_sig
NHOst-Gal-NHOst-Glu	NM_001037161.1	192.93685884441555	-0.528901476864196	0.17782785591241426	-2.9742329971334547	0.00293721952724517	0.02574314070716247	not_sig
NHOst-Gal-NHOst-Glu	NM_147161.3	161.61577564595927	-1.5626818571219498	0.31816224984565183	-4.911587901707523	9.034177053570482e-7	1.837572128264565e-5	sig
NHOst-Gal-NHOst-Glu	NM_001160094.1	23.558986271427276	0.3750440143478194	0.8489689779203942	0.44176409751333273	0.6586599212345468	1	not_sig
NHOst-Gal-NHOst-Glu	NM_018473.3	579.0031584223899	0.459764112866506	0.12931933411610097	3.555261987768485	3.776026400672863e-4	0.0044077660747347	not_sig
NHOst-Gal-NHOst-Glu	NM_006821.5	97.7374800347152	-0.7546117853744948	0.26310150209812644	-2.8681394038299883	0.00412893563367797	0.03418109959558566	not_sig
NHOst-Gal-NHOst-Glu	XM_006720007.1	483.13764680985696	-0.5986582648059887	0.0938422073188694	-6.379413719157189	1.777672031524807e-10	5.870062635237183e-9	not_sig
NHOst-Gal-NHOst-Glu	rna59046	1.6393333076434573	2.5454250027165335	6.1208737383174565	0.41585974675181514	0.6775126362159547	NA	NA
NHOst-Gal-NHOst-Glu	NM_152331.3	63.23084766274161	-0.881764843720123	0.23717795519286872	-3.7177352465286586	2.0101677187966263e-4	0.00252448679537105	not_sig
NHOst-Gal-NHOst-Glu	XM_006720034.1	3.2979342976280765	-2.705693179793323	3.5641090794201573	-0.759149936071404	0.44776287028765616	NA	NA
NHOst-Gal-NHOst-Glu	NM_007274.3	89.60246699986257	-1.7783663493133304	0.5659229667428872	-3.14241770315232	0.0016755880915686	0.01603621886758052	sig
NHOst-Gal-NHOst-Glu	NM_181864.2	76.1898942176436	-1.1806731935327772	1.0902553557190895	-1.0829327160278444	0.27883828909809444	0.7197707607488453	not_sig
NHOst-Gal-NHOst-Glu	NM_181866.2	1115.8361482492396	-1.82009592309706	0.32816619116912604	-5.546262753676055	2.9184015917638927e-8	7.468576808228832e-7	sig
NHOst-Gal-NHOst-Glu	XM_005263427.1	2.78448248961151	1.0587118790275571	1.300146182022407	0.814302186682352	0.41547185734128617	NA	not_sig
NHOst-Gal-NHOst-Glu	NM_005469.3	293.9964215382602	-0.1813275984479096	0.4667344770107928	-0.3885026870293033	0.6976440659658931	1	not_sig
NHOst-Gal-NHOst-Glu	XM_005260239.1	61.54851210038838	-0.33787540859268983	0.997674772651772	-0.33866287677559803	0.7348637097218316	1	not_sig
NHOst-Gal-NHOst-Glu	XM_005260240.1	17.399172847546577	1.783415067243926	1.898164491063973	0.9395471655063324	0.3474498882100875	0.8025526057397978	not_sig
NHOst-Gal-NHOst-Glu	rna80096	31.771063708203915	-0.21892155419476023	0.7602186228934131	-0.2879718381030167	0.7733682958828201	1	not_sig
NHOst-Gal-NHOst-Glu	NM_001033583.2	128.37217817835844	-0.5228179117301427	0.4177936435986708	-1.2513783293274738	0.21079647980590813	0.6155880665221557	not_sig
NHOst-Gal-NHOst-Glu	NM_001037171.1	899.1259545870506	-0.6728840169109647	0.31692256728257634	-2.123181137526896	0.03373867596084101	0.17650169456819195	not_sig
NHOst-Gal-NHOst-Glu	XM_005274470.2	18.098874714870732	-3.7595434176421847	1.5691484097641455	-2.395913219073568	0.01657901502486142	0.1027129912032173	not_sig
NHOst-Gal-NHOst-Glu	XM_005274471.1	1.7321821763792096	-0.7658592198136075	2.7588760119854676	-0.2775982742560602	0.7813207570400355	NA	not_sig
NHOst-Gal-NHOst-Glu	XM_005274472.1	68.31502713350473	1.0399849638350376	2.0323163279403773	0.5117239622283584	0.6088442132547365	0.9936741273404176	not_sig
NHOst-Gal-NHOst-Glu	NM_001185039.1	58.835724185645915	-1.7091304701276406	1.616129654804754	-1.057545392503872	0.2902627495534212	0.7349835556994322	not_sig
NHOst-Gal-NHOst-Glu	NM_004035.6	1042.3918696044332	-0.3451144871363058	0.19606269963017425	-1.760225110575762	0.078369646024279	0.3265174080016455	not_sig
NHOst-Gal-NHOst-Glu	NM_007292.5	551.8298291571108	-0.5275028865718069	0.27881167214672864	-1.8919684477707264	0.05849518486520483	0.2635462119512988	not_sig
NHOst-Gal-NHOst-Glu	NM_003500.3	142.9606553995141	-0.28938364607169903	0.907900021033679	-0.31873955211745086	0.7499240194709669	1	not_sig
NHOst-Gal-NHOst-Glu	XM_005265505.1	5.809291638401473	1.8666026630585384	10.136955770056003	0.18413838487609632	0.8539048945250204	1	not_sig
NHOst-Gal-NHOst-Glu	XM_005265506.1	8.813297136060923	-0.5881412925396161	1.9801520680324691	-0.2970182452320486	0.7664525796872323	1	not_sig
NHOst-Gal-NHOst-Glu	XM_006713340.1	46.43689006413725	1.08793655525239	0.8246400365972671	1.319286606240427	0.187073313835956	0.5736615627336308	not_sig
NHOst-Gal-NHOst-Glu	NM_001101667.1	72.49144091042679	1.6565629804736828	2.7501537819531405	0.6023528543546401	0.5469392853323292	0.9627628570971856	not_sig
NHOst-Gal-NHOst-Glu	NM_003501.2	119.51896222405313	0.6718919790307644	1.4581480996163148	0.46078445612456	0.6449532547638971	1	not_sig
NHOst-Gal-NHOst-Glu	XM_005248011.2	147.99209720358002	-0.16156431952353004	1.423969450085021	-0.11346052368882176	0.9096654584639156	1	not_sig
NHOst-Gal-NHOst-Glu	XM_005248012.2	14.92306618574381	2.2406480772685544	3.4579337856624104	0.6479731007455743	0.5170023484313697	0.9448308717316752	not_sig
NHOst-Gal-NHOst-Glu	XM_005248013.2	59.09849095774979	-2.1353052415786813	3.035274625423908	-0.7034965547081142	0.4817463530954803	0.9214076387003318	not_sig
NHOst-Gal-NHOst-Glu	NM_001142807.1	4.7046576963811875	0	4.271247062119348	0	1	1	not_sig
NHOst-Gal-NHOst-Glu	NM_001040649.2	13.417892345259547	0.08191198895054767	0.6444544499390535	0.12710283707140846	0.8988590060180451	1	not_sig
NHOst-Gal-NHOst-Glu	NM_004300.3	1204.291114631728	-0.9374853004765528	0.21831438686405585	-4.294198444467721	1.7532560405780664e-5	2.815031041592677e-4	not_sig
NHOst-Gal-NHOst-Glu	NM_007099.3	558.4997484826407	-0.2552820987595541	0.28577322021148344	-0.8933030833702168	0.3716948872319901	0.8284401266729517	not_sig
NHOst-Gal-NHOst-Glu	rna8900	266.3337188053132	-0.32181743692423814	0.3475762420331277	-0.925890201936085	0.35450304373242497	0.8094650234704194	not_sig
NHOst-Gal-NHOst-Glu	rna8903	18.380653473706523	0	10.268637118748984	0	NA	NA	not_sig
NHOst-Gal-NHOst-Glu	NM_001131064.1	3.3140668865779235	0.5653412182760108	2.180611819876708	0.25925807295127623	0.7954361265936323	NA	not_sig
NHOst-Gal-NHOst-Glu	NM_001610.2	630.1160091878517	-1.4474548078214569	0.18330624777543017	-7.896374648368474	2.8713274898752173e-15	1.5387063628702033e-13	not_sig
NHOst-Gal-NHOst-Glu	XM_005252984.2	16.620894237186224	-0.9790055229137012	3.4882040168876656	-0.28066177269849446	0.7789698316196827	1	not_sig
NHOst-Gal-NHOst-Glu	XM_005252985.1	1.0106470271472332	-2.4996196605021748	10.167551710066451	-0.24584282743577393	0.8058039027268105	NA	NA
NHOst-Gal-NHOst-Glu	rna47991	25.6670466343511	-2.065935479416568	1.3067107920167995	-1.5810196808950878	0.11387353780940636	0.4203858675926999	not_sig
NHOst-Gal-NHOst-Glu	NM_001611.3	40.78866476325044	-1.025296502995403	0.48056598149551905	-2.1335186893684925	0.03288220017878245	0.1731043533551164	not_sig
NHOst-Gal-NHOst-Glu	XM_005259939.2	0.6300453715148745	4.007864250469054	10.22414913690712	0.39199978372786753	0.6950583736007925	NA	NA
NHOst-Gal-NHOst-Glu	NM_016361.4	682.3310352066848	0.30853250655874687	0.43889030835505327	0.7029831843749678	0.4820662289501775	0.9217734056843532	not_sig
NHOst-Gal-NHOst-Glu	XM_005277400.1	7.145793581962995	3.69332218858899	1.5605834779437555	2.366629046627712	0.01795091496110326	0.10921881896336467	not_sig
NHOst-Gal-NHOst-Glu	XM_006711363.1	150.13661312576482	-23.025687679435627	10.21085747523652	-2.25501998586091	NA	NA	NA
NHOst-Gal-NHOst-Glu	NM_001037172.2	98.6518181137517	0.1125776769759494	1.126499513246887	0.09993584165115976	0.9203952612493328	1	not_sig
NHOst-Gal-NHOst-Glu	NM_001282728.1	24.44069282402828	-1.1166667788969853	1.6036730049931969	-0.6963182490570903	0.48622954710055005	0.9252897736177438	not_sig
NHOst-Gal-NHOst-Glu	NM_152282.4	25.645318210240063	-0.07619845940827052	2.420873361031062	-0.03147560737163765	0.9748902450017668	1	not_sig
NHOst-Gal-NHOst-Glu	XM_005247903.1	152.7349916476542	0.9251873251212868	0.4781109119517809	1.9350893317711917	0.0529793344263742	0.24521458295584608	not_sig
NHOst-Gal-NHOst-Glu	NM_001099.4	8.152353309409362	-7.97194078290182	1.2925304689209078	-6.167700471740011	6.929023775761453e-10	2.137471731663092e-8	sig
NHOst-Gal-NHOst-Glu	NM_001134194.1	6.469116876668159	-4.634743924588724	1.4757535254632477	-3.1405948517953575	0.00168605099780931	0.01612712280684927	sig
NHOst-Gal-NHOst-Glu	NM_001097.2	2.185022863302599	5.260857149409721	1.696545861027006	3.1009224508820847	0.00192918807618236	NA	NA
NHOst-Gal-NHOst-Glu	NM_032489.2	15.924137409993955	2.2044463442710045	0.6875310402004113	3.2063226463614227	0.00134443151312045	0.013290370568902	sig
NHOst-Gal-NHOst-Glu	NM_052957.4	0.9292563387016716	0	10.268637118748993	0	1	NA	not_sig
NHOst-Gal-NHOst-Glu	XM_006724716.1	94.86351875373364	1.3346299587701371	0.3045028507939883	4.382980176671917	1.17066768806964e-5	1.9449990250375976e-4	not_sig
NHOst-Gal-NHOst-Glu	NM_001199377.1	2.0152518500069108	0	6.462276290684481	0	1	NA	not_sig
NHOst-Gal-NHOst-Glu	NM_015162.4	6.897910516959188	0	6.844279410607895	0	1	1	not_sig
NHOst-Gal-NHOst-Glu	NM_001288970.1	26.175420809934913	1.5079051246658564	1.6215399308304483	0.929921672600196	0.35241164084778054	0.8078522687849652	not_sig
NHOst-Gal-NHOst-Glu	NM_001288971.1	30.943825756579564	-0.7138774227946453	2.575924394082334	-0.27713446265528385	0.7816768603997073	1	not_sig
NHOst-Gal-NHOst-Glu	NM_001288972.1	23.961463601939773	-0.900679353257747	1.5114088386903008	-0.5959203957270909	0.5512284072372988	0.9652784603946089	not_sig
NHOst-Gal-NHOst-Glu	NM_025149.5	545.5439735395546	-0.03514285054103359	0.33003051632802344	-0.10648363954957564	0.91519863535186885	1	not_sig
NHOst-Gal-NHOst-Glu	XM_006722110.1	1.5396203869165508	0	10.268637118748982	0	1	NA	not_sig
NHOst-Gal-NHOst-Glu	rna70088	37.1825193883281	-2.262556312690599	1.5748384372374595	-1.4366910656940253	0.15080579471100575	0.5037471934542712	not_sig
NHOst-Gal-NHOst-Glu	rna70091	43.5867432044909	1.056184472761835	1.6581145068416885	0.6369792124752675	0.5241383840791328	0.9498950867477646	not_sig
NHOst-Gal-NHOst-Glu	NM_001127214.3	20.867827623039673	0.3173616700237724	10.133781469886175	0.03131720088565686	0.9750165728129624	1	not_sig
NHOst-Gal-NHOst-Glu	NM_001243279.2	12.089653008061385	0	10.268637118748993	0	NA	NA	not_sig
NHOst-Gal-NHOst-Glu	NM_001284316.1	217.07753157425367	-0.2807351276796347	0.4815676176184284	-0.5829609745522302	0.5599195718488591	0.9704563166678272	not_sig
NHOst-Gal-NHOst-Glu	NM_174917.4	7.440260906845634	-23.75905959963315	10.204174904397291	-2.3283665580246615	0.01989264783662239	0.11834839554467357	not_sig
NHOst-Gal-NHOst-Glu	XM_005256293.1	244.02462931586768	0.1871372903693161	0.2917336668672802	0.6414662125864663	0.5212198260609588	0.9475908538895904	not_sig
NHOst-Gal-NHOst-Glu	XM_006721166.1	4.869739761895242	-2.0745694398521892	1.4341116055561305	-1.446588558250805	0.14801219265415275	0.4977657872279576	not_sig
NHOst-Gal-NHOst-Glu	rna66571	21.976413336862375	1.7583906922069024	1.1218982073017925	1.5673353257564235	0.11703633237592126	0.4276242275381581	not_sig
NHOst-Gal-NHOst-Glu	NM_001286708.1	4.94289756639761	0	10.268637118748988	0	1	1	not_sig
NHOst-Gal-NHOst-Glu	NM_001286710.1	20.727353278386655	5.293409672023558	2.647799033043684	1.9991735044705057	0.04558958427366048	0.2200681318046902	not_sig
NHOst-Gal-NHOst-Glu	NM_001286711.1	50.8302388452677	0.4358939968933024	2.5243906771092504	0.17267295464442797	0.8629085034995448	1	not_sig
NHOst-Gal-NHOst-Glu	NM_001286712.1	1.072121025371073	3.4255023496588235	10.232428937087684	0.3347692293511082	0.7377991739093802	NA	NA
NHOst-Gal-NHOst-Glu	NM_001995.3	956.698106394885	-0.6736658111182802	0.5804867862267665	-1.1605187699399473	0.24583765621693768	0.6720974000210049	not_sig
NHOst-Gal-NHOst-Glu	XM_005262827.2	20.378540455330825	-0.8130352139721213	6.817264476216793	-0.11926121053518392	0.9050684136238863	1	not_sig
NHOst-Gal-NHOst-Glu	XM_005262828.1	735.4636394502136	1.413839353430863	0.9545017830485968	1.4812328049458237	0.13854454730026255	0.4762207042568247	not_sig
NHOst-Gal-NHOst-Glu	XM_005262831.1	4.590976188461221	0	10.268637118748988	0	1	1	not_sig
NHOst-Gal-NHOst-Glu	XM_006714138.1	33.445937545869285	0.0166900733205476	1.4314624169709176	0.01165945617759567	0.9906973107014716	1	not_sig
NHOst-Gal-NHOst-Glu	NM_004457.3	1879.4627189690148	0.05185572581041441	0.4630104031290371	0.1119968913440648	0.9108258714124112	1	not_sig
NHOst-Gal-NHOst-Glu	NM_203372.1	2880.907889287954	0.555989348099574	0.30066477259363694	1.8492001683583352	0.06442891444340058	0.28338213956213	not_sig
NHOst-Gal-NHOst-Glu	NM_004458.2	738.6601899435723	-0.6109723248169606	0.4832907362896953	-1.264192087577549	0.20616109011691672	0.6081412678884042	not_sig
NHOst-Gal-NHOst-Glu	NM_022977.2	5.956847401216162	-6.803685514838099	10.202026536228423	-0.6668954928393419	0.5048388901167766	0.9374778382646848	not_sig
NHOst-Gal-NHOst-Glu	XM_005262108.1	733.5503147071232	-1.3077902900927203	1.769942780022821	-0.738888457216599	0.4599747319903832	0.9056665110669893	not_sig
NHOst-Gal-NHOst-Glu	XM_005262109.1	676.6558612366407	0.16428611029062531	1.273298826906253	0.12902400192246538	0.8973386567779016	1	not_sig
NHOst-Gal-NHOst-Glu	XM_005262110.1	3448.5869673088728	-0.4908311875757019	0.32201368961768595	-1.5242556555854698	0.12744485988790735	0.4512251519106053	not_sig
NHOst-Gal-NHOst-Glu	XM_006724635.1	1444.1470140606984	-0.6959488908820985	0.5657283430489675	-1.2301821173238614	0.21862891486289288	0.6285800607937546	not_sig
NHOst-Gal-NHOst-Glu	NM_016234.3	93.93243468855796	-1.7987195733594723	2.2512481129098174	-0.7989877095486219	0.4242975386010494	0.8775257138672884	not_sig
NHOst-Gal-NHOst-Glu	NM_203379.1	5.117968563417116	-5.775754197946489	3.527525739414487	-1.6373386403426131	0.1015597313782242	0.39032522919319185	not_sig
NHOst-Gal-NHOst-Glu	NM_203380.1	2.2406929830193096	-5.531789086919917	10.2036737591779	-0.5421370006017918	0.5877241310126985	NA	NA
NHOst-Gal-NHOst-Glu	NM_001205247.1	0.5740287843265032	4.131185393569691	10.222257476099726	0.40413630778021975	0.6861124870730544	NA	NA
NHOst-Gal-NHOst-Glu	NM_005622.3	22.249188250735912	1.9370303032127971	0.9384169703293176	2.064146711384639	0.03900380821745485	0.1964249012429034	not_sig
NHOst-Gal-NHOst-Glu	NM_202000.2	7.152909208140353	0.5038422079309465	1.4688857027023428	0.34300981145368653	0.7315910789797218	1	not_sig
NHOst-Gal-NHOst-Glu	NM_001252675.1	4.4407624369400285	4.019253736720109	10.223964582626186	0.39312085876648256	0.694230218745683	1	not_sig
NHOst-Gal-NHOst-Glu	NM_001252676.1	32.266671327835155	2.3858088846845935	2.9048764057535563	0.8213116674978428	0.4114687635129793	0.8657966989280781	not_sig
NHOst-Gal-NHOst-Glu	NM_001252677.1	8.999564130863448	-26.037716936263525	10.209172853439188	-2.5504237522525774	0.01075920558883089	0.07326513618384042	not_sig
NHOst-Gal-NHOst-Glu	NM_032501.3	172.45375371414687	1.5862731022338208	1.5460893354743095	1.0259905853028757	0.30489602181552516	0.7532522069765516	not_sig
NHOst-Gal-NHOst-Glu	XM_006723659.1	52.84397439671575	2.884155464591233	1.4051023324852223	2.0526301877885222	0.04010845747359303	0.20039845785615623	not_sig
NHOst-Gal-NHOst-Glu	NM_001242393.1	2544.2140685551244	0.2573528458891418	0.1933762486001006	1.330839995874281	0.18324166451117585	0.56725412887836	not_sig
NHOst-Gal-NHOst-Glu	NM_018677.3	649.2043948494209	0.1233071068081792	0.6508225366109843	0.1894634863910428	0.8497295704104081	1	not_sig
NHOst-Gal-NHOst-Glu	XM_005260455.1	0.5341000301591864	0.7801289364146617	10.149756927075334	0.07686183442813314	0.9387334594069812	NA	not_sig
NHOst-Gal-NHOst-Glu	XM_005260456.1	101.99450755795196	1.6403678266417494	1.480907059656028	1.1076777681259482	0.2680010040397207	0.7040677196031272	not_sig
NHOst-Gal-NHOst-Glu	XM_006723825.1	65.24717510859655	-0.7513233577202227	1.5254562990546414	-0.49252368500220833	0.622349182506377	1	not_sig
NHOst-Gal-NHOst-Glu	NM_024560.2	78.20940522304512	-2.539046391197049	1.791735233115396	-1.417087940377362	0.15645721796479645	0.515959079283118	not_sig
NHOst-Gal-NHOst-Glu	XM_005269150.1	39.54378908946692	-1.0221920879581483	2.0622020982792577	-0.495679879683512	0.6201202848580709	0.9994879066293328	not_sig
NHOst-Gal-NHOst-Glu	XM_005269151.2	86.61757418893976	-0.40095177016935074	0.5458018870645568	-0.7346104505533281	0.4625767715617702	0.906887948458378	not_sig
NHOst-Gal-NHOst-Glu	XM_006719601.1	562.2716123050824	-0.4346116737988404	0.3154191258309318	-1.377886241533106	0.1682384134723291	0.5389168119251532	not_sig
NHOst-Gal-NHOst-Glu	NM_001141945.1	239.88068396077804	0.17853918660318632	0.36120491636732993	0.4942878087008639	0.6211029337893594	0.9999005698860765	not_sig
NHOst-Gal-NHOst-Glu	NM_001613.2	5862.806573258018	0.7788075530939805	0.09908510508717322	7.859986144323107	3.841759535134899e-15	2.0326879380045505e-13	not_sig
NHOst-Gal-NHOst-Glu	NM_001101.3	91490.31630932297	-0.91505808271578	0.2890965987503351	-3.165232959056801	0.00154958829683971	0.01503691224244209	not_sig
NHOst-Gal-NHOst-Glu	XM_006715764.1	433.24133532274294	0.13722057707446353	0.33871269674328663	0.4051238066769733	0.6853865079550492	1	not_sig
NHOst-Gal-NHOst-Glu	NM_001017992.3	6.451453820927524	-1.0260907918434492	1.144224296708	-0.8967566890473943	0.3698487635958522	0.8263728510492383	not_sig
NHOst-Gal-NHOst-Glu	NM_005159.4	86.22894108146502	-0.9547381739225008	0.3336532990333653	-2.861467807117432	0.0042168432687669	0.0347711066115534	not_sig
NHOst-Gal-NHOst-Glu	NM_001199954.1	31.750916451227344	0.02327958201983746	2.0499627023702667	0.01135610028071265	0.9909393376608754	1	not_sig
NHOst-Gal-NHOst-Glu	NM_001614.3	92714.56536288434	-0.6026206218304168	0.12711756290822646	-4.740655878255655	2.1302748463465375e-6	4.0643764175692645e-5	not_sig
NHOst-Gal-NHOst-Glu	XM_006722049.1	29.447700597763305	0.1487957954338658	0.43971765715135375	0.33838940286777996	0.7350697589036952	1	not_sig
NHOst-Gal-NHOst-Glu	rna71617	86.57973196151501	-0.49022024420961974	0.6620760106447168	-0.7404289482294529	0.4590397590497038	0.9051518363967151	not_sig
NHOst-Gal-NHOst-Glu	NM_001199893.1	21.518132822451136	3.901734189196829	2.060997665231927	1.8931288739513257	0.0583407332018191	0.2631996042845006	not_sig
NHOst-Gal-NHOst-Glu	NM_001615.3	417.5455867928304	2.862887974799568	0.4987129366172898	5.740552860365312	9.43679580254181e-9	2.5851460440179937e-7	sig
NHOst-Gal-NHOst-Glu	NM_001024675.1	17.870804789676885	0.101266559806779	0.8973538029109902	0.1128502040981753	0.910149315412816	1	not_sig
NHOst-Gal-NHOst-Glu	NM_004301.3	1218.7464908979225	-0.26321017993678086	0.25949280571456373	-1.014325538667558	0.3104274417164415	0.7595374426284538	not_sig
NHOst-Gal-NHOst-Glu	NM_177989.2	1304.8203362789156	-0.379521578023306	0.4789585795419021	-0.7923891422642388	0.4281338084214231	0.8817394250301853	not_sig
NHOst-Gal-NHOst-Glu	NM_178042.2	1.4649957290409936	3.561846656883972	10.231569267172365	0.3481232022063354	0.7277476600405263	NA	NA
NHOst-Gal-NHOst-Glu	NM_030812.2	2.915143836679265	2.03053182378757	1.4700451121573002	1.3812717766244276	0.1671954126873379	NA	NA
NHOst-Gal-NHOst-Glu	NM_001102.3	21180.98092446629	-0.9986810611395665	0.5793572570967799	-1.723774146101254	0.08474862364777623	0.3451494706560486	not_sig
NHOst-Gal-NHOst-Glu	NM_001130004.1	59.46261429603131	-0.7556102345346745	1.7154037114111316	-0.4404853676765638	0.6595856077368041	1	not_sig
NHOst-Gal-NHOst-Glu	NM_001130005.1	990.789398873654	-0.25582990386711835	1.034456012683519	-0.24730863442270584	NA	NA	not_sig
NHOst-Gal-NHOst-Glu	NM_001103.3	8.757642405611545	0.983548234339203	1.7495679502792518	0.5621663532315032	0.5740026835099699	0.9765424346971672	not_sig
NHOst-Gal-NHOst-Glu	NM_001278343.1	12.878745421584007	0.5408022424302835	1.2992895300182077	0.41622920060219754	0.6772422941749694	1	not_sig
NHOst-Gal-NHOst-Glu	NM_004924.4	10813.510905231748	-0.48938418182172416	0.26294237679463806	-1.8611841415122696	0.06271817708852898	0.2779212614785949	not_sig
NHOst-Gal-NHOst-Glu	XM_005259281.2	176.87904794504098	-2.2512157843408884	1.6082725296786609	-1.3997725775933574	0.1615814320709221	0.526208478670844	not_sig
NHOst-Gal-NHOst-Glu	XM_005259282.2	72.06817241708875	1.5150776204822187	1.8523009190959152	0.8179435667622025	0.413389411807422	0.8675815693242043	not_sig
NHOst-Gal-NHOst-Glu	XM_006723406.1	23.721243663076237	-4.808073601839102	2.251660775743236	-2.1353454541801646	0.0327328026358828	0.17264402181001529	not_sig
NHOst-Gal-NHOst-Glu	NM_018477.2	2294.535094921328	-0.2503167699246217	0.08437106867428461	-2.9668555093330893	0.00300862312550211	0.02626797691071553	not_sig
NHOst-Gal-NHOst-Glu	NM_005736.3	4442.079598646579	-0.26509887643028307	0.15745047667527415	-1.6836968806199486	0.09224026451221076	0.366436971957954	not_sig
NHOst-Gal-NHOst-Glu	NM_005735.3	898.1896477113602	-0.7763515166591186	0.25253491976932996	-3.074234317251065	0.00211043603635085	0.01950209306325026	not_sig
NHOst-Gal-NHOst-Glu	XM_005263854.2	348.0675740069992	0.35502294672323514	0.6124772031026132	0.5796508750444959	0.5621500774967174	0.9716028302662848	not_sig
NHOst-Gal-NHOst-Glu	NM_001005386.2	14.819013672019071	-1.0503849414968272	10.155509948700692	-0.10343005391188796	0.9176216604796756	1	not_sig
NHOst-Gal-NHOst-Glu	NM_005722.3	12581.206940421043	-0.2715893896414377	0.5367265245265518	-0.5060107470578384	0.6128491051572957	0.9964481233764148	not_sig
NHOst-Gal-NHOst-Glu	NM_001277140.1	56.96582624101521	3.080962627655569	1.5836585020683691	1.945471592285594	0.05171824552067234	0.24138229059936764	not_sig
NHOst-Gal-NHOst-Glu	NM_005721.4	10131.25384503676	-0.13324477009532634	0.13644588992743023	-0.976539272573132	0.32879729608896063	0.7807515558063562	not_sig
NHOst-Gal-NHOst-Glu	rna11772	20.102696897641287	2.3783831055295166	2.0882078690753914	1.1389589804498763	0.25472026346513804	0.6849208585369282	not_sig
NHOst-Gal-NHOst-Glu	NM_001040135.2	28.89681909042529	-5.020186862191577	1.616322535286106	-3.105931367406785	0.00189680735280435	0.01781351058028716	sig
NHOst-Gal-NHOst-Glu	NM_020445.5	6.535071243910915	0	10.268637118748986	0	1	1	not_sig
NHOst-Gal-NHOst-Glu	XM_006716064.1	20.84217402086771	-19.173635536763165	3.993950361179239	-4.8006694632784646	1.5813609284934386e-6	3.0743985586163714e-5	sig
NHOst-Gal-NHOst-Glu	XM_006716065.1	3.481213912419081	0	10.268637118748993	0	1	NA	not_sig
NHOst-Gal-NHOst-Glu	XM_006716066.1	0.8860930383929495	0	10.268637118748988	0	1	NA	not_sig
NHOst-Gal-NHOst-Glu	XM_006716067.1	44.56377774625263	1.1019614997717442	0.9128347628143084	1.207186168474073	0.2273604559393328	0.643377909206611	not_sig
NHOst-Gal-NHOst-Glu	XM_006716068.1	40.08382720712446	0.737914419908941	1.406088468939903	0.5247994249360991	0.5997226313488915	0.989466741619867	not_sig
NHOst-Gal-NHOst-Glu	rna35571	2.5422137047213806	0.19403338346903845	10.163899489260949	0.01909044689728108	0.9847689523143934	NA	not_sig
NHOst-Gal-NHOst-Glu	rna35572	62.59922044901655	1.0671332924884118	1.1084912222369023	0.9626898897178172	0.33570317195148747	0.7895777643212352	not_sig
NHOst-Gal-NHOst-Glu	NM_001164458.1	6.589595115038922	0.1870865945114439	3.434501006917234	0.05447271499837775	0.9565585465813676	1	not_sig
NHOst-Gal-NHOst-Glu	NM_001164459.1	2.6007045822501755	-3.658424698928193	4.623916840205157	-0.7911960412259217	0.42882960126828007	NA	NA
NHOst-Gal-NHOst-Glu	NM_024855.3	140.59977596597315	-0.1977271433711839	0.5523630992189736	-0.357965880868517	0.7203688470409026	1	not_sig
NHOst-Gal-NHOst-Glu	XM_005260554.1	7.68085099335138	-1.5893311294789745	2.310638359734709	-0.6878320541953826	0.4915585480709763	0.929047431774804	not_sig
NHOst-Gal-NHOst-Glu	XM_005260555.2	23.34782021228619	0	7.416422435416035	0	1	1	not_sig
NHOst-Gal-NHOst-Glu	XM_005260556.1	234.5044898666752	0.5121763145545231	0.6708713206875675	0.7634494108789747	0.4451954217866654	0.8947915574149586	not_sig
NHOst-Gal-NHOst-Glu	XM_005260557.1	20.16574779007844	1.0595288121478836	0.8318282492051177	1.2737350687000029	0.20275732364285928	0.6015321817355047	not_sig
NHOst-Gal-NHOst-Glu	NM_022496.4	46.78600137344295	0.4595756196057211	0.6757646589103411	0.6800823534435477	0.4964523173349369	0.9317663960800402	not_sig
NHOst-Gal-NHOst-Glu	rna54590	178.99781936977982	-0.15850798776007505	0.4515914981328885	-0.350998609175391	0.7255893918202647	1	not_sig
NHOst-Gal-NHOst-Glu	rna54591	388.7221294507918	-0.10662784214306266	0.2576582500132344	-0.41383437998816575	0.6789954037023205	1	not_sig
NHOst-Gal-NHOst-Glu	NM_022899.4	928.0019833772697	-0.01413200295103592	0.11942039608136512	-0.11833826896209013	0.9057996361704576	1	not_sig
NHOst-Gal-NHOst-Glu	XM_005265587.2	534.6937760590711	-0.08906694326672307	0.25107039423400523	-0.3547488884082046	0.7227777221592471	1	not_sig
NHOst-Gal-NHOst-Glu	XM_006713419.1	98.2874333546179	0.33239407839281626	1.52741895603637	0.2176181440456743	0.8277266463766602	1	not_sig
NHOst-Gal-NHOst-Glu	NM_032487.4	92.37441805224812	0.5597258152545834	0.1821421283598102	3.073016771544915	0.00211906577802144	0.01956741906476027	not_sig
NHOst-Gal-NHOst-Glu	NM_001105.4	6.831362471048404	7.11957603937022	7.595648246567075	0.9373230313275736	0.34859241936505353	0.8037254499164201	not_sig
NHOst-Gal-NHOst-Glu	NM_001111067.2	1399.4730456813502	0.07303586218466437	0.4557940637228017	0.16023873059716345	0.8726930209521468	1	not_sig
NHOst-Gal-NHOst-Glu	XM_005246939.1	342.9146244811187	0.47345704060662497	1.3143382140902444	0.36022466327994684	0.7186791323933672	1	not_sig
NHOst-Gal-NHOst-Glu	XM_005246940.1	546.9899302334695	3.469441086570761	1.1186233681275493	3.1015274536756894	0.00192525019128134	0.01805021015784694	sig
NHOst-Gal-NHOst-Glu	XM_006712825.1	150.6899828551669	-0.41790571268591103	1.2068950732620911	-0.34626515754709525	0.7291434510659371	1	not_sig
NHOst-Gal-NHOst-Glu	NM_004302.4	579.7531323736555	-0.9178291686735588	1.2472782653145773	-0.7358655996800139	0.4618124941627719	0.9067378655722856	not_sig
NHOst-Gal-NHOst-Glu	NM_020327.3	430.754226654076	2.1792086677485387	1.627470011809686	1.33901617353019	0.1805654077369949	0.5628794146428157	not_sig
NHOst-Gal-NHOst-Glu	NM_020328.3	13.934435135881	-3.3954676680704363	3.080543456791704	-1.10223008235265	0.27036165691259667	0.7071897345160063	not_sig
NHOst-Gal-NHOst-Glu	XM_006719685.1	4.219388144876151	-0.2322904515224087	10.163143586967038	-0.02285616153453663	0.9817650092785788	1	not_sig
NHOst-Gal-NHOst-Glu	NM_001111031.1	9.985791915858242	-18.830644267863597	4.283352140862205	-4.396240058860333	1.1014211916056214e-5	1.8396998185063725e-4	sig
NHOst-Gal-NHOst-Glu	NM_001111032.1	4.0569411380695835	-1.8382656985859307	7.4966270089773	-0.2452123730291751	0.8062919965120507	1	not_sig
NHOst-Gal-NHOst-Glu	NM_145259.2	26.227868316333417	5.036322847151494	2.8353457812804495	1.7762640734694015	0.07568940180645707	0.31871614749128435	not_sig
NHOst-Gal-NHOst-Glu	NM_001616.4	579.7027603979923	-0.2993972283575035	0.11976988519240644	-2.4997705214172288	0.01242737769865345	0.08227039310470005	not_sig
NHOst-Gal-NHOst-Glu	XM_005263843.1	131.4113492402848	-0.5588417408455895	0.23820415132030337	-2.346062139337521	0.01897294403993415	0.1139580768888824	not_sig
NHOst-Gal-NHOst-Glu	NM_001106.3	840.2965942013234	0.5307235647093044	1.0491613105332962	0.5058550666908731	0.6129583978534475	0.9964481233764148	not_sig
NHOst-Gal-NHOst-Glu	XM_005265583.1	28.026934562937697	1.4149759826581925	7.966882365344526	0.17760723929014635	0.8590314388087785	1	not_sig
NHOst-Gal-NHOst-Glu	rna15912	26.290710652670885	0.5829811756017993	0.4431388539252044	1.315572242058915	0.18831765529442895	0.5758947245404988	not_sig
NHOst-Gal-NHOst-Glu	NM_000020.2	22.9425046585131	-1.0577878425864504	5.4536547418189105	-0.1939594442008361	0.8462076376389591	1	not_sig
NHOst-Gal-NHOst-Glu	NM_001077401.1	108.64664513802572	0.34481230387426753	1.1670050949260693	0.29546769364885395	0.7676366279939869	1	not_sig
NHOst-Gal-NHOst-Glu	XM_005269235.2	34.20144423853229	-1.9933834702984672	10.206821364470253	-0.1952991434960738	0.8451587675524804	1	not_sig
NHOst-Gal-NHOst-Glu	NM_000666.2	457.7718210557528	-1.065248900103398	0.8415405537045012	-1.265831926238281	0.2055732622485456	0.6070498799673141	not_sig
NHOst-Gal-NHOst-Glu	NM_001198895.1	8.96412801759518	-23.43414812157672	10.201740179646295	-2.2970736079253102	0.02161457104529709	0.1258170208960261	not_sig
NHOst-Gal-NHOst-Glu	NM_001198897.1	27.501418536467806	-1.4434149017808848	1.36742330924103	-1.0555728369015684	0.2911634163065519	0.7360750868666063	not_sig
NHOst-Gal-NHOst-Glu	NM_001198898.1	6.305271337574126	-2.923855670859474	4.210620690089289	-0.6944001576160667	0.48743129491346027	0.9263583407216432	not_sig
NHOst-Gal-NHOst-Glu	NM_080658.1	4.0311165213569895	0	1.7637237356989095	0	1	1	not_sig
NHOst-Gal-NHOst-Glu	NM_001107.3	188.3600074542626	-0.4349338316530517	0.22707576312273883	-1.9153687988178711	0.05544548731264465	0.25373689305180946	not_sig
NHOst-Gal-NHOst-Glu	NM_203488.1	21.448320072283796	1.715893167028015	0.8577583886397867	2.000438806257597	0.04545290153589933	0.21968560578850208	not_sig
NHOst-Gal-NHOst-Glu	XM_005268240.1	2.9225979771349575	1.1878251735743248	1.42965102241053	0.8308497353231955	0.40605852211920646	NA	not_sig
NHOst-Gal-NHOst-Glu	NM_138448.3	190.1377120413696	0.4575049220936558	0.18038433393219933	2.536278578746296	0.01120375686816501	0.07570648534962801	not_sig
NHOst-Gal-NHOst-Glu	rna75649	138.04155795871048	0.26509397385126016	0.20410973548041456	1.2987816246359174	0.1940188824858925	0.5859349224281944	not_sig
NHOst-Gal-NHOst-Glu	NM_000022.2	268.5138098259223	0.3935216825036443	0.31243956900370384	1.2595129476029308	0.2078451165739491	0.6111814397620621	not_sig
NHOst-Gal-NHOst-Glu	XM_005260236.1	42.72826060767877	0.9240530048907184	1.3218221128358156	0.699075159900503	0.484505061277665	0.9239098827467852	not_sig
NHOst-Gal-NHOst-Glu	XM_006723679.1	7.364020063788597	3.304346332477788	2.868894318645836	1.1517839158458414	0.249409878869118	0.6771729298093688	not_sig
NHOst-Gal-NHOst-Glu	rna79983	86.4129243552055	-0.7805923593128739	1.1524339584453789	-0.6773423792248232	0.49818874815148545	0.9328118246498645	not_sig
NHOst-Gal-NHOst-Glu	NM_001012969.3	23.371809056686992	0.10524081595993968	0.6635657535388296	0.15859892617828014	0.873984874873095	1	not_sig
NHOst-Gal-NHOst-Glu	NM_001159280.2	275.64707487937807	0.04717447423912317	0.20497463947980185	0.23014785809037483	0.8179768774806472	1	not_sig
NHOst-Gal-NHOst-Glu	XM_005254204.2	168.42408862729872	-0.3802948580552148	0.4376828160740695	-0.8688823140610965	0.38491150406128327	0.8417111278106423	not_sig
NHOst-Gal-NHOst-Glu	XM_005254205.2	13.770594360175762	0.2551320168566834	3.352747611964452	0.07609639805460802	0.939342405769763	1	not_sig
NHOst-Gal-NHOst-Glu	XM_005254206.2	33.89283819468179	-1.8126985795490385	1.31233840582761	-1.3812737412084517	0.16719480886063603	0.5367934722934548	not_sig
NHOst-Gal-NHOst-Glu	NM_001110.3	4211.164883537691	-0.6228998122293967	0.23912006802785413	-2.604966690444558	0.00918831922064274	0.06490166687246537	not_sig
NHOst-Gal-NHOst-Glu	XM_005254117.1	919.4301230016756	0.9267894497118516	0.4982944041941867	1.85992345471068	0.06289635642023325	0.2785315177914276	not_sig
NHOst-Gal-NHOst-Glu	NM_002390.4	50.64989153676938	2.7057468824634694	0.7154014251927179	3.782137953855185	1.5548714582704166e-4	0.00201318527298363	sig
NHOst-Gal-NHOst-Glu	XM_005257373.2	11.7075831854794	2.184701952974406	1.5821363935480486	1.3808556341182845	0.16732335352345132	0.5371717927152326	not_sig
NHOst-Gal-NHOst-Glu	NM_001288973.1	3444.790897212089	-0.8274363944708417	0.0608296277213805	-13.602522742055395	3.868556293916213e-42	9.800147229623402e-40	not_sig
NHOst-Gal-NHOst-Glu	NM_001288974.1	53.88365690090464	-1.944473520960973	6.662551957938978	-0.2918511605217537	0.7704004267300713	1	not_sig
NHOst-Gal-NHOst-Glu	NM_001288975.1	108.22032352697865	-1.507768274323269	1.8046661570915885	-0.8354832102316354	0.4034456963787177	0.8587130902427269	not_sig
NHOst-Gal-NHOst-Glu	NM_003474.5	46.41488741130529	-1.2545619325905284	3.761753297752733	-0.33350457440683373	0.7387534370347593	1	not_sig
NHOst-Gal-NHOst-Glu	NM_001261464.1	65.23737837417315	-0.11773574005021932	2.6613775478598276	-0.04423864631491223	0.964714176889118	1	not_sig
NHOst-Gal-NHOst-Glu	NM_001261465.1	3.112677830165028	0	10.26863711874898	0	1	NA	not_sig
NHOst-Gal-NHOst-Glu	NM_001261466.1	25.468672577140055	1.4334451178926852	1.3135034473204588	1.0913143173068232	0.27513459995350237	0.7138233040366497	not_sig
NHOst-Gal-NHOst-Glu	NM_003815.4	1355.0052922248212	-0.48127769949890253	0.4916262226209114	-0.978950424843411	0.3276044753205524	0.7793955839371471	not_sig
NHOst-Gal-NHOst-Glu	NM_207191.2	353.304793082894	25.336578176268937	2.350323079415135	10.780040581728793	4.276970377717301e-27	5.2839546102443855e-25	sig
NHOst-Gal-NHOst-Glu	NM_207194.2	2.930685016743	-0.32599467410490657	10.146092783411753	-0.03213007027078326	0.974368323176212	NA	not_sig
NHOst-Gal-NHOst-Glu	NM_207195.2	33.84851541370473	0.1538909333864976	3.4080391679329467	0.04515527134620226	0.9639835461524644	1	not_sig
NHOst-Gal-NHOst-Glu	NM_207196.2	13.080902814070084	-1.927737711404044	6.062029643485474	-0.3180020265119747	0.750483399709603	1	not_sig
NHOst-Gal-NHOst-Glu	NM_207197.2	5.128455919898765	-5.608829328246477	10.203528161895552	-0.549695089703609	0.5825285253353651	0.9807615304582222	not_sig
NHOst-Gal-NHOst-Glu	rna5574	1.804249670235608	-5.33975815451872	10.204074156662964	-0.5232966825345946	0.6007678092427868	NA	NA
NHOst-Gal-NHOst-Glu	rna5577	4.051379704235629	0	10.268637118748988	0	1	1	not_sig
NHOst-Gal-NHOst-Glu	rna5579	18.07590143032275	3.600061867053996	3.6252920283085928	0.9930405161687434	0.3206902101685705	0.7717829503812172	not_sig
NHOst-Gal-NHOst-Glu	NM_003183.4	1553.4885363295691	0.00657076692402151	0.2284400943205652	0.02876363251190439	0.9770531059220608	1	not_sig
NHOst-Gal-NHOst-Glu	NM_033274.4	2555.805677688337	-1.0356739238979795	0.3378872152884652	-3.0651468212959507	0.00217563165130072	0.02000871067062575	not_sig
NHOst-Gal-NHOst-Glu	rna55051	103.77690527784615	0.15241550453873576	0.25428141881947064	0.5993969407845113	0.5489082165321107	0.9638946657692952	not_sig
NHOst-Gal-NHOst-Glu	rna58902	7.323896449105764	0.5060205877737867	0.6457196347502646	0.7836537105914283	0.43324333073491134	0.8856442200078419	not_sig
NHOst-Gal-NHOst-Glu	NM_003813.3	25.930617310701873	-0.4513928158251319	0.2794290623109536	-1.6154111247126255	0.1062216927010971	0.40150519097169024	not_sig
NHOst-Gal-NHOst-Glu	rna58892	4.086847233989529	-0.13734370468431914	1.039293462812796	-0.13215103298408634	0.8948648313499648	1	not_sig
NHOst-Gal-NHOst-Glu	NM_016351.4	292.3284206384068	0.804709620185535	0.7699794944526845	1.0451052605726043	0.29597432301282856	0.7421774767785067	not_sig
NHOst-Gal-NHOst-Glu	NM_021721.3	41.75909447126758	-0.6051582301655721	1.3301500782558446	-0.45495485062789615	0.649141720728752	1	not_sig
NHOst-Gal-NHOst-Glu	NM_021722.4	70.43812569922066	0	2.42509968050983	0	1	1	not_sig
NHOst-Gal-NHOst-Glu	XM_006716028.1	9.234203535080423	0	5.537718107687684	0	1	1	not_sig
NHOst-Gal-NHOst-Glu	XM_006716029.1	14.412456084890191	0	3.7885852425052784	0	1	1	not_sig
NHOst-Gal-NHOst-Glu	NM_003812.3	292.49078677710577	-1.6198475349398571	0.25962557176758444	-6.239167905963966	4.39904609507921e-10	1.3903702147641973e-8	sig
NHOst-Gal-NHOst-Glu	XM_005246932.2	68.46595839745375	-1.2822081468623872	1.5312791455751469	-0.8373444845556173	0.4023989612533731	0.8577726048585776	not_sig
NHOst-Gal-NHOst-Glu	NM_014265.4	2.677961502312582	-4.154899134646044	10.208160636036506	-0.4070174131056048	0.6839951989606156	NA	NA
NHOst-Gal-NHOst-Glu	XM_005273378.1	1.383759647416574	0	10.268637118748984	0	1	NA	not_sig
NHOst-Gal-NHOst-Glu	XM_006716275.1	2.445520999770664	-3.728212065138952	2.8623878261122138	-1.302483203403897	0.19275125614758645	NA	NA
NHOst-Gal-NHOst-Glu	NM_145004.5	1.878796154640929	-4.547668391564117	10.20642352770632	-0.44556924168579065	0.6559084328752991	NA	NA
NHOst-Gal-NHOst-Glu	XM_006716298.1	5.610388017578891	-1.15660376113755	2.778408780086293	-0.4162827908647869	0.6772030837951237	1	not_sig
NHOst-Gal-NHOst-Glu	XM_006716299.1	14.989318228911396	2.183113897822972	0.8289347611572188	2.6336377723806357	0.00844755559966187	0.06072240489014616	not_sig
NHOst-Gal-NHOst-Glu	NM_001282447.1	133.53494962234623	3.997256931276024	4.66623399557954	0.8566344797673547	0.3916469239536095	0.8487895368585459	not_sig
NHOst-Gal-NHOst-Glu	NM_025220.3	51.581611318513175	6.982225937634084	10.203847292270572	0.6842738564818712	0.4938022523494679	0.9301373380749168	not_sig
NHOst-Gal-NHOst-Glu	NM_153202.2	59.24920652218461	-2.380215825685096	2.135734818669205	-1.1144716117744566	0.26507691652483817	0.7004731990815053	not_sig
NHOst-Gal-NHOst-Glu	XM_005260851.1	27.169654216190928	5.757739940356068	1.2961727659631797	4.442108406804489	8.908165660931087e-6	1.516716501651875e-4	sig
NHOst-Gal-NHOst-Glu	XM_006723637.1	5.930375042947306	0	10.26863711874899	0	1	1	not_sig
NHOst-Gal-NHOst-Glu	XM_006723638.1	5.567666366273253	0	10.26863711874899	0	1	1	not_sig
NHOst-Gal-NHOst-Glu	XM_006723639.1	56.21016497409833	0	10.26863711874899	0	1	1	not_sig
NHOst-Gal-NHOst-Glu	XM_006723640.1	75.44471515070714	24.49722701946421	10.204630518230855	2.400599117792578	0.0163682572104574	0.10173853117789164	not_sig
NHOst-Gal-NHOst-Glu	XM_006723642.1	5.0838600119459025	-3.417913129464014	10.213020496873302	-0.3346623195861011	0.7378798285612855	1	not_sig
NHOst-Gal-NHOst-Glu	XM_006723643.1	1.4898057956647377	0	8.2627205976222875	0	1	NA	not_sig
NHOst-Gal-NHOst-Glu	NM_001109.4	4.980806097190865	0	10.26863711874899	0	1	1	not_sig
NHOst-Gal-NHOst-Glu	NM_001164489.1	26.37202096504597	0.5244521494069352	1.464494015655745	0.35811150049125007	0.7202598728914875	1	not_sig
NHOst-Gal-NHOst-Glu	NM_001164490.1	24.80892498696946	20.41100515824708	6.2271315298910235	3.2777539803473976	0.00104636549729681	0.01068281029491367	sig
NHOst-Gal-NHOst-Glu	XM_005252655.2	8.344403522520574	0	4.215729579315679	0	1	1	not_sig
NHOst-Gal-NHOst-Glu	XM_005252656.2	1.6878851158925074	-3.5282704747905056	4.093198005411882	-0.8619838253916745	0.3886964185886877	NA	NA
NHOst-Gal-NHOst-Glu	NM_003816.2	9259.288919520082	0.11957034821309108	0.5213831004369416	0.2293329954747017	0.8186101100853332	1	not_sig
NHOst-Gal-NHOst-Glu	rna36774	124.97950367381158	0.9914651741410594	1.3221088500845548	0.749911910866984	0.45330776037689174	0.90068816839876	not_sig
NHOst-Gal-NHOst-Glu	rna36775	52.04709938490754	-0.4286718368130625	1.6688649722905045	-0.2568643023435944	0.7972835287622988	1	not_sig
NHOst-Gal-NHOst-Glu	rna36776	7.725016805046271	-22.62350988453617	10.207786961857796	-2.216299181112488	0.02667101908193083	0.14769172511929443	not_sig
NHOst-Gal-NHOst-Glu	NM_014479.3	6.898847950169835	-7.115502910192383	10.169307678502122	-0.6997037689433401	0.484112322250839	0.9236435896454862	not_sig
NHOst-Gal-NHOst-Glu	rna36386	1.937369002845856	-6.788392608172055	10.20204094560639	-0.6653955462799376	0.5057975328149814	NA	NA
NHOst-Gal-NHOst-Glu	NM_006988.3	8854.185220093477	-0.28137318909453396	0.102228342216373	-2.752399021584339	0.00591603881494083	0.04560359473161479	not_sig
NHOst-Gal-NHOst-Glu	NM_001282352.1	7.65828880217844	0.1678457748502558	2.327698317766924	0.07210804491678223	0.9425159239765402	1	not_sig
NHOst-Gal-NHOst-Glu	XM_005272499.1	16.249549660298236	1.1154471730817117	1.4491068189286993	0.769748067231057	0.4414493510555912	0.8923094096150475	not_sig
NHOst-Gal-NHOst-Glu	XM_006722916.1	34.4557606139875	-0.13156042406719182	2.1307179184981004	-0.06174464621761198	0.9507661852333514	1	not_sig
NHOst-Gal-NHOst-Glu	XM_006722917.1	113.20153983676836	1.5388924851419712	0.4155585128366781	3.7031908566550857	2.1290458505347055e-4	0.00265187014693246	sig
NHOst-Gal-NHOst-Glu	rna74132	5.372946494126946	-2.0317781617081976	7.359582089712827	-0.2760724912013962	0.7824923887486405	1	not_sig
NHOst-Gal-NHOst-Glu	rna74133	42.12061150336868	1.670868899653917	1.1763106815238349	1.4204316307741196	0.15548205964233	0.5139258405007994	not_sig
NHOst-Gal-NHOst-Glu	NM_030955.2	2118.4654897528603	-0.601004896385725	0.2753533905322683	-2.182667499477527	0.02906030500161867	0.1576663370886642	not_sig
NHOst-Gal-NHOst-Glu	NM_139025.4	11.472640434745289	0.5251712954470211	3.5910130661656567	0.14624599960249615	0.8837271934678999	1	not_sig
NHOst-Gal-NHOst-Glu	NM_139026.4	29.77383957558575	0.5360153108761382	1.2717758551118692	0.4214699537828454	0.6734119470036466	1	not_sig
NHOst-Gal-NHOst-Glu	NM_139027.4	0.889817703880855	-4.247229103233464	10.207705148436537	-0.41608069996849306	0.6773509521821364	NA	NA
NHOst-Gal-NHOst-Glu	rna42074	12.9047563771212	0.22648755036037135	0.9783783011257996	0.2314928183707231	0.8169319640473796	1	not_sig
NHOst-Gal-NHOst-Glu	NM_080722.3	78.59892623960106	-0.1284355755912363	0.8294291529439443	-0.1548481568743659	0.8769410253518329	1	not_sig
NHOst-Gal-NHOst-Glu	NM_139155.2	23.71785675449446	-0.4424270793559798	10.133827385876934	-0.04365843846645452	0.9651766689054976	1	not_sig
NHOst-Gal-NHOst-Glu	NM_139055.2	124.77728923169074	5.8379577359575	0.7658660251462193	7.6226879692736285	2.4844694745626767e-14	1.2265600824270599e-12	sig
NHOst-Gal-NHOst-Glu	XM_005271419.2	3.0589254463791433	3.407035676771406	10.148995397652834	0.33570176586732453	0.737095774059938	NA	NA
NHOst-Gal-NHOst-Glu	XM_006718773.1	114.57482218014844	4.673680072102846	0.8565903430362778	5.4561437799269115	4.8658597558459e-8	1.2064590187517276e-6	sig
NHOst-Gal-NHOst-Glu	NM_139056.2	205.9101896612725	0.19308848067793513	0.21952041464169275	0.8795923649884657	0.3790801764360288	0.8357172526152868	not_sig
NHOst-Gal-NHOst-Glu	NM_139057.2	47.84607297282193	1.9595634356085825	0.8336536764033762	2.350572535183564	0.01874455385235322	0.11287011724852164	not_sig
NHOst-Gal-NHOst-Glu	XM_005254872.1	4.311854664939759	-0.09035676630661828	1.5299564139011947	-0.05905839243891921	0.9529055987881662	1	not_sig
NHOst-Gal-NHOst-Glu	NM_199355.2	1.1335696029202165	0	10.268637118748984	0	1	NA	not_sig
NHOst-Gal-NHOst-Glu	XM_006721158.1	2.844527525415004	-1.931283175414288	2.60624828636621	-0.741020410648212	0.4586810648330541	NA	NA
NHOst-Gal-NHOst-Glu	NM_133638.3	25.973008375284294	0.4920352733603627	1.6690409038399978	0.2948012072252553	0.7681457441670017	1	not_sig
NHOst-Gal-NHOst-Glu	NM_014244.4	2258.3520482375943	-0.5358220931662763	0.12783835835932034	-4.191403112829562	2.772345757284736e-5	4.2629702893821295e-4	not_sig
NHOst-Gal-NHOst-Glu	NM_021599.2	70.06900658378156	-0.22560013892775987	0.17069677167224845	-1.3216426808641133	0.18628716384683544	0.5723021897098928	not_sig
NHOst-Gal-NHOst-Glu	NM_025003.3	15.945928462384398	0	1.7636778620594356	0	1	1	not_sig
NHOst-Gal-NHOst-Glu	NM_014243.2	501.36755644106626	3.5817520071376787	0.3572730842186439	10.025250054789234	1.1806037794207482e-23	1.174958431983439e-21	sig
NHOst-Gal-NHOst-Glu	NM_005099.4	53.58405001849758	-1.8958937478877256	0.2104811769497852	-9.00742658019264	2.109481952441391e-19	1.560612171865896e-17	sig
NHOst-Gal-NHOst-Glu	NM_007038.3	1284.3941236414537	-1.4740763349803605	0.15487635728487847	-9.517762173789734	1.7694834748096408e-21	1.5223931666033752e-19	not_sig
NHOst-Gal-NHOst-Glu	NM_197941.2	554.3588843300976	-1.2105557332270471	0.28371797962493867	-4.266757203147093	1.9833480754360212e-5	3.1491850622284074e-4	not_sig
NHOst-Gal-NHOst-Glu	NM_014272.3	267.3949454167281	0.8668558191919862	1.915356838547387	0.4525818906149167	0.6508498413606305	1	not_sig
NHOst-Gal-NHOst-Glu	XM_005254137.1	41.91732678556157	2.3810409063261964	2.2436158490780516	1.061251598532171	0.2885755757039392	0.7324523234196585	not_sig
NHOst-Gal-NHOst-Glu	XM_005254138.1	13.449210182869226	0.20238532624693795	3.80191817447362	0.05323242557027373	0.9575467203632816	1	not_sig
NHOst-Gal-NHOst-Glu	NM_007037.4	45.73613028457716	3.290197492507333	0.9370628522935373	3.5111812238147193	4.4612015802946033e-4	0.00509377213899378	sig
NHOst-Gal-NHOst-Glu	XM_006718758.1	0.663746066819181	0	10.26863711874899	0	1	NA	not_sig
NHOst-Gal-NHOst-Glu	NM_182920.1	499.55783505538034	1.1542631541883868	0.3716896441574653	3.1054487859214785	0.00189990518660449	0.01783258687404467	not_sig
NHOst-Gal-NHOst-Glu	XM_005265329.1	8.211155876066984	0	10.268637118748984	0	1	1	not_sig
NHOst-Gal-NHOst-Glu	rna17281	9.32413345577903	-0.44691703160499846	5.75505125464002	-0.07765648155516787	0.9381013122039552	1	not_sig
NHOst-Gal-NHOst-Glu	rna17285	13.944789769112475	-0.3220286437219831	0.6456826230151703	-0.4987413819783362	0.6179615876632665	0.9984002858855178	not_sig
NHOst-Gal-NHOst-Glu	NM_001040272.5	1065.971934231727	0.9549860671301326	0.121253003286313	7.875978666484141	3.380859267849538e-15	1.8002178345654457e-13	not_sig
NHOst-Gal-NHOst-Glu	NM_052866.4	185.17676566137297	1.56154576474975	0.12926587920465232	12.08010787036483	1.3454310948024663e-33	2.367911518743751e-31	sig
NHOst-Gal-NHOst-Glu	NM_207517.2	28.86886647010298	0	4.991005796447114	0	1	1	not_sig
NHOst-Gal-NHOst-Glu	XM_005272435.1	8.2109870341273	-1.8329352850559757	10.237255407552569	-0.17904557540917868	0.8579019158505414	1	not_sig
NHOst-Gal-NHOst-Glu	XM_005272436.2	21.533679981607843	2.7439193630813308	1.395358033409399	1.966462583353518	0.04924520036032361	0.23296142647113757	not_sig
NHOst-Gal-NHOst-Glu	XM_005272437.1	19.94045797521512	1.710756801945713	2.548167167921357	0.6713675709671929	0.5019863984259538	0.9356099791411794	not_sig
NHOst-Gal-NHOst-Glu	NM_001288607.1	7.859200524757057	6.984945494451346	4.997854382043506	1.397588837231261	0.1622365723797856	0.5274239570936331	not_sig
NHOst-Gal-NHOst-Glu	NM_001288608.1	6.933990699148083	-0.0931297427791762	10.135760528008568	-0.00918823432359386	0.9926689528446038	1	not_sig
NHOst-Gal-NHOst-Glu	NM_019032.5	300.1283736187035	0.8493635319312963	1.8195481608197357	0.46679914839332665	0.6406435852003061	1	not_sig
NHOst-Gal-NHOst-Glu	NM_025008.4	27.037682361694184	1.613954710103285	2.417360501008623	0.6676516429510104	0.5043559843456373	0.9369929637564464	not_sig
NHOst-Gal-NHOst-Glu	XM_006711389.1	2.9043690746968616	7.0442325069352	10.203721869690549	0.6903591255127806	0.48996837447233155	NA	NA
NHOst-Gal-NHOst-Glu	XM_006711390.1	65.46071819060262	1.363030157785361	0.6952166106881449	1.9605834164925888	0.04992763845189309	0.2355012617179335	not_sig
NHOst-Gal-NHOst-Glu	rna5050	44.41174246396184	1.9603229864393965	1.7674139704548515	1.1091476129584392	0.2673665077499026	0.7030951380008056	not_sig
NHOst-Gal-NHOst-Glu	NM_213604.2	15.241122418710402	0.7215372595764166	1.3036312682606517	0.553482627445041	0.5799329732787927	0.9797711310988938	not_sig
NHOst-Gal-NHOst-Glu	XM_005259549.2	2.7009244952989913	1.9466472616724864	10.174559861633409	0.19132496030742063	0.8482710067895098	NA	NA
NHOst-Gal-NHOst-Glu	XM_006722738.1	32.59468725220573	-0.18516924979349664	1.7922735441911926	-0.10331528375991222	0.9177127458445508	1	not_sig
NHOst-Gal-NHOst-Glu	XM_006722739.1	9.021719926185796	-19.801235529146386	4.901391173889045	-4.039921488950442	5.346909716466248e-5	7.753560117612909e-4	sig
NHOst-Gal-NHOst-Glu	XM_006722740.1	119.93063657045803	0.7308334754193756	0.28438068192102123	2.569912521773698	0.01017241984106928	0.07024207142183289	not_sig
NHOst-Gal-NHOst-Glu	NM_001284308.1	5.737753054306595	-3.9710694717712394	10.14747816886976	-0.3913356013865209	0.695549186779195	1	not_sig
NHOst-Gal-NHOst-Glu	NM_001284309.1	39.86598248285156	-1.9613750104389711	1.7134821001291138	-1.1446720162942925	0.2523450476612021	0.6815353680647334	not_sig
NHOst-Gal-NHOst-Glu	NM_001284310.1	3.0089976798685	0	10.26863711874899	0	1	NA	not_sig
NHOst-Gal-NHOst-Glu	NM_001284311.1	10.54359848820808	6.1870832263451785	4.527858331316209	1.3664480585784244	0.17179837328715422	0.545629222270038	not_sig
NHOst-Gal-NHOst-Glu	NM_006869.3	8.87106088409493	-3.6932512759552822	4.284273019823167	-0.8620485339908897	0.3886608107143734	0.8456162750334978	not_sig
NHOst-Gal-NHOst-Glu	NM_018404.2	11.16358766932288	2.380984595139103	1.5333375950517494	1.5528117244518134	0.12046812086106208	0.4354639717191066	not_sig
NHOst-Gal-NHOst-Glu	XM_005258008.1	2.3853199084646146	0.3013969085305281	5.980802181446079	0.05039406076086841	0.9598083692010544	NA	not_sig
NHOst-Gal-NHOst-Glu	NM_001025107.2	3320.6573214440814	-0.41621016751921514	0.5488533496717157	-0.7583267329390663	0.4482554073419062	0.8971583137531214	not_sig
NHOst-Gal-NHOst-Glu	NM_001111.4	700.6056967494919	-1.382013562093562	1.6858010384591056	-0.8197963642001203	0.4123322040772749	0.8667045645690832	not_sig
NHOst-Gal-NHOst-Glu	NM_001193495.1	47.368810116187625	0.0909019443983316	4.138731416249224	0.02196372155038574	0.982476894560968	1	not_sig
NHOst-Gal-NHOst-Glu	NM_015840.3	47.64277082429123	0	10.268637118748993	0	1	1	not_sig
NHOst-Gal-NHOst-Glu	NM_015841.3	95.23264540304903	-1.4890344586283564	1.7560565097432883	-0.8479422218855776	0.396470148996482	0.8524388616535017	not_sig
NHOst-Gal-NHOst-Glu	XM_006711109.1	1417.5696911972266	-0.908766246831208	1.2965745958630508	-0.7008977730481428	0.4833668143263132	0.9229584696712302	not_sig
NHOst-Gal-NHOst-Glu	XM_006711110.1	1480.2914865482617	0.05044069601239736	0.4679594309169068	0.10778860875517618	0.9141633791377868	1	not_sig
NHOst-Gal-NHOst-Glu	XM_006711111.1	190.48153595718347	1.517481705458974	3.322265667628008	0.4567610953709213	0.6478427720140232	1	not_sig
NHOst-Gal-NHOst-Glu	XM_006711112.1	153.32287418175702	8.14333717871448	5.861384271118696	1.389319792397821	0.16473552794629473	0.5321335230717541	not_sig
NHOst-Gal-NHOst-Glu	XM_006711113.1	1238.5230511365064	-0.6915866364541929	0.7633640842661832	-0.905972196896073	0.3649505686694271	0.8213188968902456	not_sig
NHOst-Gal-NHOst-Glu	NM_001160230.1	76.93728119532217	-1.144776422916182	2.379975667029061	-0.48100341477239295	0.6305140717653142	1	not_sig
NHOst-Gal-NHOst-Glu	NM_015833.3	38.79170308315857	0	10.268637118748986	0	1	1	not_sig
NHOst-Gal-NHOst-Glu	NM_015834.3	317.2898522062086	2.0970253113538924	1.0202763684192144	2.055350272008123	0.03984518491781049	0.19942073740695035	not_sig
NHOst-Gal-NHOst-Glu	XM_006723953.1	21.06795237992761	5.0330310317453595	3.5109463613764533	1.4335254696890836	0.15170772555528036	0.5056151366197547	not_sig
NHOst-Gal-NHOst-Glu	XM_006723954.1	538.9533226569916	0.8702835367025673	0.8604713552162984	1.011403263370461	0.31182345990503035	0.7610701632707128	not_sig
NHOst-Gal-NHOst-Glu	XM_006723955.1	265.44783406240606	1.3350250470267209	0.9539522958197832	1.3994673034247074	0.16167289657364045	0.5263361135718736	not_sig
NHOst-Gal-NHOst-Glu	XM_006723956.1	141.37544705575226	0.5382931248548919	1.3205125169242968	0.40763954749075015	0.6835383254771363	1	not_sig
NHOst-Gal-NHOst-Glu	XM_006723957.1	249.35301315426625	4.659827142868212	1.9124835846279824	2.436531837618175	0.01482886400055211	0.0944629145800982	not_sig
NHOst-Gal-NHOst-Glu	XM_006723958.1	103.56517900876122	0.3036232675248581	1.9712146505742143	0.1540285160910369	0.877587251292062	1	not_sig
NHOst-Gal-NHOst-Glu	rna81837	32.66342478067939	1.1007845764791115	2.531311549175072	0.4348672832618512	0.663658763437881	1	not_sig
NHOst-Gal-NHOst-Glu	rna81839	4.863107588219275	0	10.268637118748986	0	1	1	not_sig
NHOst-Gal-NHOst-Glu	rna81844	6.638312112916683	-3.356757281146592	7.005251156272167	-0.4791772923289283	0.6318125071665699	1	not_sig
NHOst-Gal-NHOst-Glu	NM_018702.3	4.870822841083323	0	1.9954599545216103	0	1	1	not_sig
NHOst-Gal-NHOst-Glu	NM_012091.3	795.4458520383886	0.02751186219920069	0.12493262110428292	0.220213599586902	0.8257048056493462	1	not_sig
NHOst-Gal-NHOst-Glu	rna66189	44.43880356730222	-1.02137944868228	1.187235178147389	-0.8603008632847982	0.3896232171376946	0.8468653182133563	not_sig
NHOst-Gal-NHOst-Glu	NM_001286259.1	136.47263872399148	0.01413922498752251	0.37984666155253705	0.03722350732195893	0.9703067954658954	1	not_sig
NHOst-Gal-NHOst-Glu	NM_182503.2	154.10905731105655	0.3601003269938845	0.4948038749337961	0.7277637569876859	0.46675821410329427	0.9098093988733198	not_sig
NHOst-Gal-NHOst-Glu	NM_138422.2	25.052962457808665	-0.7519838079279615	1.1770285285488191	-0.6388832468275825	0.5228988873801825	0.9490207074611056	not_sig
NHOst-Gal-NHOst-Glu	NM_052998.2	1.1112100359459731	0.5023135638933888	10.148394288176217	0.04949685138649262	0.9605233463557278	NA	not_sig
NHOst-Gal-NHOst-Glu	XM_005270404.1	20.812288984055343	-0.3766393905074906	3.3661667974254477	-0.11188969922570578	0.9109108641420666	1	not_sig
NHOst-Gal-NHOst-Glu	XM_005270405.1	26.77894588330584	2.797497652676754	2.3654557730663073	1.182646357006454	0.23694933216970432	0.6584201181264306	not_sig
NHOst-Gal-NHOst-Glu	XM_005270406.1	2.0451215044451363	1.981192981791276	8.008486683934235	0.247386686147051	0.80460897694746	NA	NA
NHOst-Gal-NHOst-Glu	XM_005270407.1	20.886053949351513	-0.14229049429761045	1.728942016264182	-0.08229917079872068	0.9344088137919904	1	not_sig
NHOst-Gal-NHOst-Glu	XM_006710310.1	12.695193555837209	-0.4512720638579136	2.427897564001344	-0.185869482530468	0.8525471145582003	1	not_sig
NHOst-Gal-NHOst-Glu	XM_006710311.1	13.816386222780755	0.4064201086248476	1.980668393845847	0.2051934134394426	0.8374210152761148	1	not_sig
NHOst-Gal-NHOst-Glu	NM_001142545.1	44.34761042353124	0.5611394507797185	1.3198799234870282	0.4251443186568277	0.6707314720129527	1	not_sig
NHOst-Gal-NHOst-Glu	NM_020421.3	105.08721535278478	-0.5240243435368989	0.8394983968556966	-0.6242112498363409	0.5324888596985635	0.9552272348492632	not_sig
NHOst-Gal-NHOst-Glu	XM_005267885.1	25.079204844545153	-0.5267555494541567	1.1133205027345718	-0.4731391797423326	0.6361138859441002	1	not_sig
NHOst-Gal-NHOst-Glu	XM_005267886.1	19.49049125264849	0.10351392569160851	2.329179044261007	0.0444422363951205	0.9645518951151526	1	not_sig
NHOst-Gal-NHOst-Glu	NM_052853.3	502.12242267355015	0.3417460628605271	0.27943073999250095	1.2230081159635426	0.22132663091372867	0.6332148345882794	not_sig
NHOst-Gal-NHOst-Glu	XM_006716170.1	32.62832958400515	1.8197205897857904	1.1353801076373875	1.6027413000677335	0.10899178129081896	0.4089361051539532	not_sig
NHOst-Gal-NHOst-Glu	NM_020247.4	135.52129470582156	0.7986602457165034	0.9288175820133028	0.8598677083451944	0.3898619706398935	0.8470911312264152	not_sig
NHOst-Gal-NHOst-Glu	XM_005273202.2	55.55713496975767	1.394080399647576	0.32727573904704266	4.259650909984473	2.047464245092577e-5	3.237665796645604e-4	not_sig
NHOst-Gal-NHOst-Glu	XM_005273203.1	326.4377568936017	1.010417762303686	0.3961253565347896	2.550752547482898	0.01074906147241677	0.07321593894553954	not_sig
NHOst-Gal-NHOst-Glu	NM_001142555.2	5.068273696796831	0	10.268637118748988	0	1	1	not_sig
NHOst-Gal-NHOst-Glu	NM_024876.3	33.712242328807164	-0.37681533752829555	1.1325992226541943	-0.3326996257734012	0.7393610320610096	1	not_sig
NHOst-Gal-NHOst-Glu	XM_005259270.2	14.858109908903632	-1.1333894559450861	2.376328231651726	-0.47694987622029617	0.6333978145329839	1	not_sig
NHOst-Gal-NHOst-Glu	XM_005259271.2	13.444321899967424	2.0408247289138983	8.329668595605453	0.24500671371134644	0.8064512329779574	1	not_sig
NHOst-Gal-NHOst-Glu	XM_005259272.2	20.116695822215192	0.25360285844503994	6.696901989024079	0.03786868299113286	0.9697923824835596	1	not_sig
NHOst-Gal-NHOst-Glu	XM_005259273.2	37.96202211783782	0.9876169900258164	4.122032348375165	0.2395946723744461	0.8106444953243801	1	not_sig
NHOst-Gal-NHOst-Glu	XM_005259274.1	93.43066661653448	-3.619653172693748	1.9233357577526609	-1.8819663483629947	0.0598405848457597	0.268208540541744	not_sig
NHOst-Gal-NHOst-Glu	XM_006723392.1	28.545788758216787	1.177753329052319	6.075107630311901	0.193865426050378	0.8462812560750228	1	not_sig
NHOst-Gal-NHOst-Glu	XM_006723394.1	9.170747729595888	-25.23691545092519	10.202005952794972	-2.4737209101521067	0.01337141077648221	0.0871600510900028	not_sig
NHOst-Gal-NHOst-Glu	NM_174922.4	40.23573297406554	0.5595638625733578	1.4471409628856269	0.3866685256822367	0.6990016199951302	1	not_sig
NHOst-Gal-NHOst-Glu	XM_006716526.1	37.89842847907149	-2.8778054214620545	3.0605416663435236	-0.9402928419857826	0.3470673702256056	0.8021469614404453	not_sig
NHOst-Gal-NHOst-Glu	XM_006716527.1	14.008461906339218	2.231430294809054	1.4733017985971928	1.5145778664858176	0.12987934086752506	0.4568816594225435	not_sig
NHOst-Gal-NHOst-Glu	NM_001281768.1	32.782700444185046	0.1597490661152659	0.7299863015067743	0.2188384436605533	0.826775898904817	1	not_sig
NHOst-Gal-NHOst-Glu	NM_021116.2	767.4378959706182	2.430056677214483	0.38856975422967266	6.2538492787015665	4.0045750550927146e-10	1.278583578538482e-8	sig
NHOst-Gal-NHOst-Glu	XM_005249584.1	3.7856030614655767	1.10074697768498	2.264987058369202	0.4859837823874903	0.6269786643939905	1	not_sig
NHOst-Gal-NHOst-Glu	NM_001167749.1	1.515977254688848	0.7275905673809367	3.854538076624305	0.18876206510797783	0.8502793049396244	NA	not_sig
NHOst-Gal-NHOst-Glu	rna29126	38.37662536021111	1.2403042815695209	0.43213961169107007	2.8701471654401245	0.00410280798677827	0.0340040888646417	not_sig
NHOst-Gal-NHOst-Glu	NM_020546.2	3.788192556248344	2.143265609027094	3.6477016282561032	0.5875660422510348	0.5568236096374712	0.9687483754460036	not_sig
NHOst-Gal-NHOst-Glu	rna23731	7.026933424326181	-1.3529192041550655	1.607123563160077	-0.841826499945548	0.3998850763922398	0.8554185643358713	not_sig
NHOst-Gal-NHOst-Glu	NM_004036.3	809.6350160731326	1.6266487291736371	1.0357341440291776	1.5705272811087447	0.11629249270058337	0.4256505503041856	not_sig
NHOst-Gal-NHOst-Glu	XM_005264102.1	22.469963426972097	6.956598575626676	3.574822244608188	1.9459984579986136	0.05165492483981419	0.2412438896685513	not_sig
NHOst-Gal-NHOst-Glu	XM_005264104.1	60.70711636651198	0.8705905385962601	1.5044132268219774	0.5786910956874219	0.5627976252417564	0.9720186655361636	not_sig
NHOst-Gal-NHOst-Glu	XM_005264105.1	884.2924577385655	0.07100658845351827	0.8243521286403117	0.08613623473094768	0.9313581195023044	1	not_sig
NHOst-Gal-NHOst-Glu	XM_006711925.1	4.0434259823841066	4.1616432619729045	4.425860959265665	0.940301401303714	0.34706298101315436	0.8021469614404453	not_sig
NHOst-Gal-NHOst-Glu	XM_006711926.1	3.4659046578245336	-5.38025384120996	10.203983851331303	-0.5272699290393333	0.5980061534761509	NA	NA
NHOst-Gal-NHOst-Glu	XM_006711927.1	16.945989053605498	0.2103809108526459	1.5132172894881557	0.13902888389796753	0.8894273246416677	1	not_sig
NHOst-Gal-NHOst-Glu	NM_001198568.1	24.88147518843485	-0.29118589613763995	2.116338836583002	-0.1375894498103068	0.8905648940536703	1	not_sig
NHOst-Gal-NHOst-Glu	NM_139247.3	54.35148674084964	0.35854521322692845	0.3789548970847064	0.946142182051771	0.344076071354258	0.7987832853401011	not_sig
NHOst-Gal-NHOst-Glu	NM_001199642.1	31.53446737726087	1.232831336746082	0.5128808370936987	2.403738349305601	0.0162283839679505	0.1011682216565286	not_sig
NHOst-Gal-NHOst-Glu	NM_183357.2	4.2616712980308185	5.537562659078121	2.797107716684095	1.9797459447299264	0.04773208311054651	0.2277148142231218	not_sig
NHOst-Gal-NHOst-Glu	NM_015270.3	105.19756754629422	0.8304298201981337	0.4341108208920228	1.9129442995494648	0.05575518355298944	0.25469172926617045	not_sig
NHOst-Gal-NHOst-Glu	NM_020983.2	30.910838828233366	-2.2062197996783857	3.5084098162292303	-0.6288375404357941	0.5294554203408086	0.9531028018879958	not_sig
NHOst-Gal-NHOst-Glu	XM_005268605.1	1544.6762703955053	-0.09305676471454258	0.395458742473108	-0.2353134593322858	0.8139654493558485	1	not_sig
NHOst-Gal-NHOst-Glu	XM_006719209.1	3.209276465618495	0	10.268637118748986	0	1	NA	not_sig
NHOst-Gal-NHOst-Glu	XM_006719210.1	109.57743023443663	0.8255096578653957	0.6871385280367672	1.2013729752921445	0.22960655432156157	0.6466351696853134	not_sig
NHOst-Gal-NHOst-Glu	XM_006719211.1	2.6403807732373044	0	10.268637118748975	0	1	NA	not_sig
NHOst-Gal-NHOst-Glu	XM_006719212.1	96.53049612734137	0.9164667533490994	0.9237610247837164	0.9921037246225832	0.32114692981056625	0.7723539101648639	not_sig
NHOst-Gal-NHOst-Glu	XM_006719213.1	20.84831325278444	2.145621539997395	2.1548078411838096	0.9957368350853188	0.31937802777098395	0.7701400170647942	not_sig
NHOst-Gal-NHOst-Glu	NM_001114.4	39.13395000483842	0	4.871585094774852	0	1	1	not_sig
NHOst-Gal-NHOst-Glu	XM_005255780.2	96.2122257118586	-1.3240162316186557	2.274571873391682	-0.5820946997134786	0.5605028951092255	0.97082175513065	not_sig
NHOst-Gal-NHOst-Glu	XM_005255781.2	280.8274349907857	2.5856458428657967	2.3700219260161277	1.0909797139354405	0.27528180899207505	0.714027317056236	not_sig
NHOst-Gal-NHOst-Glu	XM_005255782.2	56.94450887079648	-3.7082013286799698	4.9033978641898885	-0.7562513651526048	0.4494985015534955	0.8980123208436604	not_sig
NHOst-Gal-NHOst-Glu	XM_005255784.2	9.092802959393376	25.151188132436825	10.201195262261486	2.4655138428220913	0.01368168884668536	0.08860682128610603	not_sig
NHOst-Gal-NHOst-Glu	XM_005255786.2	5.142415820079129	-1.943759190783642	1.3126336668187342	-1.4808085758568783	0.1386575906224062	0.4764300649424081	not_sig
NHOst-Gal-NHOst-Glu	XM_006721128.1	1214.0547993373432	-0.37215728703138606	0.3680260617363096	-1.0112253607138195	0.31190858031623087	0.7612038378865287	not_sig
NHOst-Gal-NHOst-Glu	NM_001115.2	20.204327712724712	-4.899590327708841	2.4176329814263107	-2.026606339899562	0.04270268767697377	0.20975203001947748	not_sig
NHOst-Gal-NHOst-Glu	XM_005250769.1	15.923939149065552	-8.303017376090853	10.201275152562468	-0.8139195592626685	0.4156910348864106	0.8697554172972707	not_sig
NHOst-Gal-NHOst-Glu	XM_006716501.1	22.746471087638575	-3.4256508479935044	1.9262194397503989	-1.778432289333246	0.07533288345435066	0.31763803809572755	not_sig
NHOst-Gal-NHOst-Glu	NM_001116.3	1034.6733244969887	1.0695979345129274	0.4142532724038536	2.5819903082628675	0.00982323435121308	0.06842433159595845	not_sig
NHOst-Gal-NHOst-Glu	XM_005255079.1	407.1052025046493	0.8131286274932764	0.8136041027489663	0.9994155938323278	0.3175934088709187	0.7679167296597105	not_sig
NHOst-Gal-NHOst-Glu	NM_001099733.1	208.9969981047168	0	1.6727175621502035	0	1	1	not_sig
NHOst-Gal-NHOst-Glu	NM_001117.4	4.515393690526527	0	10.268637118748982	0	1	1	not_sig
NHOst-Gal-NHOst-Glu	NM_001118.4	0.989930463454514	0	10.26863711874899	0	1	NA	not_sig
NHOst-Gal-NHOst-Glu	NM_001199637.1	3.110628654407876	0	10.26863711874899	0	1	NA	not_sig
NHOst-Gal-NHOst-Glu	XM_005249618.2	3.4309989208800995	2.142070775049934	2.6615061619807054	0.8048340468450371	0.420915451607314	NA	NA
NHOst-Gal-NHOst-Glu	XM_006715645.1	0.6008451159755088	0	10.268637118748986	0	1	NA	not_sig
NHOst-Gal-NHOst-Glu	NM_001119.4	4724.411950978289	0.11873182403641284	0.10972505203200145	1.0820849189643995	0.27921479633843205	0.7200685455052928	not_sig
NHOst-Gal-NHOst-Glu	NM_001286645.1	4.6580150528530835	1.1680655744675	10.139614208778644	0.11519822652189426	0.9082880043501086	1	not_sig
NHOst-Gal-NHOst-Glu	NM_014189.3	584.6163186548589	-0.5788547719955656	0.7275221168126568	-0.7956524738128692	0.4262340578818983	0.8798157517937278	not_sig
NHOst-Gal-NHOst-Glu	NM_014190.3	112.63400816189484	-2.059864513322818	1.6659363443203627	-1.2364605168411538	0.2162874333325025	0.624626441093216	not_sig
NHOst-Gal-NHOst-Glu	NM_176801.2	131.4163209412937	-0.6793839065981367	1.6641192571143395	-0.40825433855997806	0.6830869584728476	1	not_sig
NHOst-Gal-NHOst-Glu	XM_005247933.1	6.750952915517667	0	10.26863711874899	0	1	1	not_sig
NHOst-Gal-NHOst-Glu	XM_005247934.1	46.2289498056329	0.4939833960651393	1.7176632876192288	0.2875903558198686	0.7736603280832336	1	not_sig
NHOst-Gal-NHOst-Glu	XM_005247935.1	37.88201804636307	-2.376831517145577	3.911528444934786	-0.6076477649608922	0.5434211141094037	0.9609037735560232	not_sig
NHOst-Gal-NHOst-Glu	XM_005247936.1	5.891099525524294	0	10.268637118748988	0	1	1	not_sig
NHOst-Gal-NHOst-Glu	XM_005247937.1	57.853925878118375	0.24929249487326205	2.9042564857268944	0.08583694177784289	0.9315960395461416	1	not_sig
NHOst-Gal-NHOst-Glu	NM_001185054.1	131.47784607302546	-0.4478042698035627	2.0947238345408183	-0.21377723517512048	0.8307207782719972	1	not_sig
NHOst-Gal-NHOst-Glu	NM_001185055.1	1.1606822012829456	0	10.268637118748984	0	1	NA	not_sig
NHOst-Gal-NHOst-Glu	NM_001617.3	165.52681884990517	0	1.990562551837479	0	1	1	not_sig
NHOst-Gal-NHOst-Glu	NM_017482.3	17.698875949988235	0	1.723731909082128	0	1	1	not_sig
NHOst-Gal-NHOst-Glu	NM_017488.3	3.373847952051495	0	10.268637118748993	0	1	NA	not_sig
NHOst-Gal-NHOst-Glu	NM_001121.2	2754.9991101539777	0.5673476675083823	0.7088744819317281	0.8003499659944364	0.42350806116785455	0.8771467850408133	not_sig
NHOst-Gal-NHOst-Glu	NM_016824.3	165.125791586841	0	10.26863711874899	0	1	1	not_sig
NHOst-Gal-NHOst-Glu	NM_019903.3	2738.5976842367295	0.16848446627087496	0.6977140294058168	0.24148069147234824	0.8091825797254255	1	not_sig
NHOst-Gal-NHOst-Glu	XM_005269529.1	9.668970869973329	-1.4970815659024206	10.134694091619917	-0.1477184759962626	0.8825649498680674	1	not_sig
NHOst-Gal-NHOst-Glu	XM_005269530.1	328.97108709981995	-0.33740053227897665	0.6208799809090211	-0.5434231134091223	0.5868385152996276	0.9831078817980036	not_sig
NHOst-Gal-NHOst-Glu	XM_005269531.2	44.03473276513891	0	4.650308802916702	0	1	1	not_sig
NHOst-Gal-NHOst-Glu	XM_005269533.1	86.19909148084112	-4.104575114969164	2.454625593551207	-1.672179710727658	0.0944888900897672	0.37225455576314814	not_sig
NHOst-Gal-NHOst-Glu	XM_005269534.2	3.0754150298817704	-21.099025012684564	10.211812785849244	-2.066139034777644	0.03881535337510511	NA	NA
NHOst-Gal-NHOst-Glu	XM_005269535.1	61.911123864494215	0.9119729857928948	1.4002474938737792	0.6512941389167748	0.5148566311402114	0.9438160134990814	not_sig
NHOst-Gal-NHOst-Glu	XM_006717626.1	37.51303691196083	-0.38142204938664503	1.8258715721760657	-0.20889861871942503	0.8345273824763146	1	not_sig
NHOst-Gal-NHOst-Glu	XM_006717627.1	15.389727069944213	-0.4526387616280996	2.6365785112631692	-0.17167657238139403	0.8636918048706554	1	not_sig
NHOst-Gal-NHOst-Glu	XM_006717628.1	462.8040160429196	-2.1296091000477952	1.9432102055653795	-1.095923175963448	0.2731123957915962	0.7116017173399134	not_sig
NHOst-Gal-NHOst-Glu	XM_006717629.1	14.339840693386218	1.1549341936920616	10.13366869644728	0.11396999727225789	0.909261577149036	1	not_sig
NHOst-Gal-NHOst-Glu	rna45657	6.650941761275054	-0.1362468065362551	0.723090533371712	-0.1884228879348584	0.8505451590462696	1	not_sig
NHOst-Gal-NHOst-Glu	NM_000668.5	14.089764637079682	4.683223267653071	4.647285455364829	1.0077330761437857	0.3135826216066135	0.7631055569617926	not_sig
NHOst-Gal-NHOst-Glu	NM_000669.3	4.939320113511886	-0.3568541417173211	1.6156412408142178	-0.22087461789319085	0.825190061328817	1	not_sig
NHOst-Gal-NHOst-Glu	NM_000671.4	5647.611135061641	-0.40876916899725824	0.08910433827630572	-4.587533860918156	4.485126993341754e-6	8.072102076032616e-5	not_sig
NHOst-Gal-NHOst-Glu	NM_144650.2	38.07139558463765	0.23921422447621443	0.27931269907011813	0.8564387701404244	0.3917551273999482	0.8488670603790051	not_sig
NHOst-Gal-NHOst-Glu	NM_018269.3	2526.888325077012	0.2947431310017626	0.13218952500843356	2.2297011127240096	0.02576729197210604	0.14373460832171564	not_sig
NHOst-Gal-NHOst-Glu	XM_005264696.1	67.51632391812305	1.2037520442385976	0.2998079471757752	4.015077170495573	5.9426347389855654e-5	8.523780837082556e-4	not_sig
NHOst-Gal-NHOst-Glu	NM_015999.4	1218.161375398169	-0.6560242913989531	0.4359700146502625	-1.504746357212707	0.1323892998530386	0.4620861266453908	not_sig
NHOst-Gal-NHOst-Glu	XM_006711360.1	83.98195718632172	-0.6720924479709474	1.9633738346170548	-0.34231506813476265	0.7321137970770181	1	not_sig
NHOst-Gal-NHOst-Glu	XM_006711361.1	2808.669447062781	-0.5016343979021203	0.13946266712424135	-3.596908106276467	3.2202218285294143e-4	0.0038221274656225	not_sig
NHOst-Gal-NHOst-Glu	rna7365	6.8792651063092345	0	4.620181630479809	0	1	1	not_sig
NHOst-Gal-NHOst-Glu	NM_024551.2	2304.5879942961556	-0.2037621643478154	0.18164345784678704	-1.1217699044227902	0.2619602854809777	0.6962509457236051	not_sig
NHOst-Gal-NHOst-Glu	XM_005253789.1	1544.392304487272	0.28227106597476354	0.4556649298275849	0.6194706844820593	0.5356063284673667	0.957137679612311	not_sig
NHOst-Gal-NHOst-Glu	XM_006719018.1	242.59665137390644	-2.1709125808373244	1.2103506361156295	-1.7936228693235707	0.0728733837834961	0.3100290189851839	not_sig
NHOst-Gal-NHOst-Glu	NM_006829.2	77.50570575274206	1.9063748562872285	0.33164685502261537	5.7482072494166445	9.019464371283926e-9	2.478944183009482e-7	sig
NHOst-Gal-NHOst-Glu	NM_001123.3	436.0833181972763	-1.2009714381111083	0.4295844841577297	-2.795658321938253	0.00517941260728557	0.04108066998242208	not_sig
NHOst-Gal-NHOst-Glu	NM_001202449.1	5.1383777476662775	-3.5281358956893696	4.001829518728958	-0.8816307339374014	0.377976529368888	0.8347536428590197	not_sig
NHOst-Gal-NHOst-Glu	NM_001202450.1	51.352518185983115	-0.26865380559482205	0.5889483301028233	-0.4561585318493361	0.6482759825969495	1	not_sig
NHOst-Gal-NHOst-Glu	NM_006721.3	589.0187256024104	0.08664921936603193	0.44050430573829913	0.19670459116354175	0.8440587170624447	1	not_sig
NHOst-Gal-NHOst-Glu	XM_005269538.1	298.87230359056724	-0.8312403653530442	0.33422683061195496	-2.487054566598016	0.0128805640931455	0.08459816869819108	not_sig
NHOst-Gal-NHOst-Glu	NM_001124.1	2766.560607386898	-1.5042549121559168	0.35251507901045975	-4.267207281965044	1.9793523187567287e-5	3.1448315792372114e-4	sig
NHOst-Gal-NHOst-Glu	NM_001253845.1	758.3682847261277	3.01398740431603	0.26401221284248516	11.416090838624326	3.4751633469068536e-30	4.980306237642882e-28	sig
NHOst-Gal-NHOst-Glu	NM_024866.5	1.866568984416367	4.5480699845151085	10.216917356343483	0.4451509027516309	0.656210705032937	NA	NA
NHOst-Gal-NHOst-Glu	NM_001101340.1	26.975110854630124	0.6434848643089663	0.901267415620752	0.7139777308666632	0.4752409498380943	0.916196894570258	not_sig
NHOst-Gal-NHOst-Glu	NM_001282531.1	625.6668660049967	-0.2100688807104249	0.4694211017844571	-0.447506258052459	0.6545095704191082	1	not_sig
NHOst-Gal-NHOst-Glu	NM_001282532.1	37.72426138243566	0	4.491147613763914	0	1	1	not_sig
NHOst-Gal-NHOst-Glu	NM_015339.3	3397.710901830465	0.716392726682988	0.5045470702343597	1.4198729294973946	0.15564467820510833	0.5142767429295548	not_sig
NHOst-Gal-NHOst-Glu	NM_181442.2	901.489757207252	0.01980909397670631	0.38835230774939056	0.05100805011692995	0.95931910583481	1	not_sig
NHOst-Gal-NHOst-Glu	XM_006723759.1	218.27617878791125	-0.3592942406803916	1.7884561683506413	-0.20089630768627767	0.8407796548975357	1	not_sig
NHOst-Gal-NHOst-Glu	NM_014913.3	501.64794377365325	-0.4341052428251721	0.5696300383770814	-0.7620827793105336	0.4460106000676271	0.8953679784849838	not_sig
NHOst-Gal-NHOst-Glu	XM_005266656.2	970.9003521289252	0.00633671394003727	0.4220590870471256	0.01501380762672629	0.9880211647311612	1	not_sig
NHOst-Gal-NHOst-Glu	NM_032804.5	1610.6758587402878	-0.30022728318391667	0.09064945927475344	-3.311958897338202	9.264515650838726e-4	0.00962906839060132	not_sig
NHOst-Gal-NHOst-Glu	NM_001048230.1	23.34058739988908	2.1231137222463325	1.3637742690626249	1.5567926235370546	0.11951972910968604	0.43325793831124826	not_sig
NHOst-Gal-NHOst-Glu	XM_005244901.1	12.443068878121014	1.4374680004306424	1.4323911574207973	1.003544313285895	0.31559830742328343	0.7653526370682265	not_sig
NHOst-Gal-NHOst-Glu	XM_005244902.2	37.51376006580666	2.4907701217980653	0.6536642332525638	3.810473321148777	1.387009805105637e-4	0.00182027799095483	sig
NHOst-Gal-NHOst-Glu	NM_001278497.1	1.7474783225115649	0	6.6743219559793285	0	1	NA	not_sig
NHOst-Gal-NHOst-Glu	NM_001278498.1	1.7653884567279516	0	10.268637118748982	0	1	NA	not_sig
NHOst-Gal-NHOst-Glu	NM_001278500.1	20.25250855803018	-6.076957525786135	2.5987751821843426	-2.3383929350434554	0.01936687389852024	0.11572826160065249	not_sig
NHOst-Gal-NHOst-Glu	rna82477	0.6438651219126019	0	10.268637118748982	0	1	NA	not_sig
NHOst-Gal-NHOst-Glu	rna82479	40.287278708205235	0.37771085729246545	0.9936613826425144	0.3801202943884084	0.7038561217349439	1	not_sig
NHOst-Gal-NHOst-Glu	NM_000676.2	788.2467720162923	-0.2332159169215899	0.13127255265600693	-1.7765779075898709	0.07563771319603324	0.3186822390760043	not_sig
NHOst-Gal-NHOst-Glu	NM_031284.4	868.2740431702854	-0.4432810304841788	0.37306852359540943	-1.188202709282744	0.234753556566078	0.6546451891162282	not_sig
NHOst-Gal-NHOst-Glu	XM_006720712.1	409.8444580880062	-1.257937158212239	0.5226945886202491	-2.4066389543706608	0.01610007787804359	0.1005433025752974	not_sig
NHOst-Gal-NHOst-Glu	XM_006720713.1	67.00602236309956	-0.14893760123557906	0.7103276503648516	-0.2096745088820335	0.8339217222430758	1	not_sig
NHOst-Gal-NHOst-Glu	XM_006720714.1	223.775683368832	0.15639591278046414	0.24916080767375615	0.627690663875373	0.5302066025278795	0.9538314667446376	not_sig
NHOst-Gal-NHOst-Glu	XM_006720715.1	223.50866585209343	0.27507211940062315	0.31209543312150606	0.8813718183871379	0.37811660581882806	0.8348672789879293	not_sig
NHOst-Gal-NHOst-Glu	rna62113	14.55539963296406	-0.48290622309939074	3.919365866775723	-0.1232102946022375	0.9019405737707724	1	not_sig
NHOst-Gal-NHOst-Glu	NM_001125.2	231.6731784862487	0.18987846898203065	0.10312382368436317	1.8412667625979648	0.06558247593323938	0.2870213253935393	not_sig
NHOst-Gal-NHOst-Glu	NM_138430.4	9.66005614571527	0.420264326314623	2.3625500311360397	0.1778858948068658	0.8588125884867668	1	not_sig
NHOst-Gal-NHOst-Glu	NM_199162.2	35.07385815055678	-0.7290313974218601	0.9612086001834212	-0.7584528449732386	0.4481799323187003	0.8971583137531214	not_sig
NHOst-Gal-NHOst-Glu	XM_006719961.1	9.6177008064602	-0.4050861519116102	1.6584257511963885	-0.2442594440054859	0.807029891265177	1	not_sig
NHOst-Gal-NHOst-Glu	NM_017825.2	926.8624161592912	-0.8503355104375966	0.08761890135161186	-9.70493235272635	2.8726680158441402e-22	2.6103288950493883e-20	not_sig
NHOst-Gal-NHOst-Glu	NM_020233.4	283.28511598668905	0.3908548622840422	0.19448987449247696	2.009641187254511	0.0444691787425862	0.21613658299897104	not_sig
NHOst-Gal-NHOst-Glu	XM_005256738.1	7.1718363936426535	-0.47174359487614925	2.0435696117524	-0.23084292904102252	0.8174368292278034	1	not_sig
NHOst-Gal-NHOst-Glu	rna67743	83.19259967918325	1.3915421529872631	0.7226284050632807	1.9256676643722657	0.05414588391613281	0.24925691917669837	not_sig
NHOst-Gal-NHOst-Glu	rna67744	21.642240975621775	0.8706268763133767	1.547400307172302	0.562638427999506	0.5736811191222897	0.976317370928907	not_sig
NHOst-Gal-NHOst-Glu	NM_000680.2	2.1944691160298273	0	10.26863711874899	0	1	NA	not_sig
NHOst-Gal-NHOst-Glu	NM_033303.3	0.49942095516124624	0	10.268637118748993	0	1	NA	not_sig
NHOst-Gal-NHOst-Glu	NM_033304.2	1.2580377637681	0	10.268637118748982	0	1	NA	not_sig
NHOst-Gal-NHOst-Glu	XM_005273414.2	21.830182799919235	0	3.917164777067528	0	1	1	not_sig
NHOst-Gal-NHOst-Glu	XM_006716293.1	37.59605469405396	0	1.7576633025156705	0	1	1	not_sig
NHOst-Gal-NHOst-Glu	NM_000679.3	150.47553699851983	1.092466309423632	0.7870118370494126	1.3881192861334837	0.1651007247357552	0.5327355842139962	not_sig
NHOst-Gal-NHOst-Glu	XM_005265818.1	97.9482753042498	1.4846034900761542	0.8928409403017619	1.662786083234925	0.09635526336146218	0.3771784014768775	not_sig
NHOst-Gal-NHOst-Glu	XM_006714821.1	62.48372093108136	1.3689704157575564	0.9406414204218552	1.4553584246200917	0.14557005993672675	0.4921662257287294	not_sig
NHOst-Gal-NHOst-Glu	NM_000678.3	61.347644481046736	-0.7897230972509686	1.0202037398260573	-0.7740837113433977	0.438881289273203	0.8901316804275845	not_sig
NHOst-Gal-NHOst-Glu	NM_000681.3	225.69957913055995	-0.7955311539840068	0.3625916773032945	-2.194013828173377	0.02823441545141191	0.15425444337516286	not_sig
NHOst-Gal-NHOst-Glu	NM_000682.5	2.939666398918124	3.73818484018944	1.6183952399997068	2.309809586556938	0.02089869832764923	NA	NA
NHOst-Gal-NHOst-Glu	NM_000683.3	46.38855279314342	1.9665929802238675	0.218213879298551	9.012226841599102	2.019141613038108e-19	1.5004166543463476e-17	sig
NHOst-Gal-NHOst-Glu	NM_000684.2	61.9440360200549	-0.4483802882611041	1.6859191593885932	-0.26595598357379807	0.7902731084929077	1	not_sig
NHOst-Gal-NHOst-Glu	NM_000024.5	356.03310371406263	-0.21736931603390203	0.280014634802308	-0.7762784119743102	0.4375846167591833	0.8887340712306351	not_sig
NHOst-Gal-NHOst-Glu	NM_001619.3	1526.2254454946212	-0.355025577494518	0.3062164622769358	-1.1593941581541762	0.24629555691405783	0.6729091366224863	not_sig
NHOst-Gal-NHOst-Glu	NM_005160.3	566.5679884586764	0.6921987824777546	0.42230197656414686	1.6391085547585895	0.10119065372612762	0.3895867536666098	not_sig
NHOst-Gal-NHOst-Glu	XM_006724158.1	42.45315068141829	-21.58145306576951	3.090499619993026	-6.983159915683215	2.8861356631355538e-12	1.1590526719552944e-10	sig
NHOst-Gal-NHOst-Glu	NM_001281437.1	152.81827823402318	-19.303293814420147	3.480310140827098	-5.546429206976567	NA	NA	NA
NHOst-Gal-NHOst-Glu	NM_001281438.1	63.1628786043707	-1.2538045635186967	1.877468645261201	-0.667816512772847	0.5042507246644299	0.9369059156335434	not_sig
NHOst-Gal-NHOst-Glu	NM_007002.3	1628.8678682799682	-0.17940447307731183	0.4505955281725714	-0.3981496971461345	0.6905198430358295	1	not_sig
NHOst-Gal-NHOst-Glu	NM_175573.2	80.23556267707966	-1.3680855625059405	1.8625845131645995	-0.7345092546600813	0.4626384218394721	0.906887948458378	not_sig
NHOst-Gal-NHOst-Glu	NM_000026.2	3111.603802696364	-0.6186653652457184	0.2056619631903981	-3.0081661948980294	0.00262829361756609	0.02345775437072914	not_sig
NHOst-Gal-NHOst-Glu	NM_001123378.1	93.7615677964289	-1.0461970632158302	0.863077863988213	-1.212169963879549	0.22544732651116747	0.6400242128030541	not_sig
NHOst-Gal-NHOst-Glu	NM_001126.3	1944.1088921433811	0.2933848894486834	0.1255041200472253	2.3376514598746807	0.0194053361209875	0.11591666720169257	not_sig
NHOst-Gal-NHOst-Glu	NM_152328.3	50.71765285365348	-0.00173949043866009	0.48603556113350466	-0.00357893655888748	0.9971444278716411	1	not_sig
NHOst-Gal-NHOst-Glu	NM_199165.1	2.046623406593605	5.351924978190969	10.21008037293714	0.5241804944431967	0.600153006276702	NA	NA
NHOst-Gal-NHOst-Glu	XM_006720026.1	4.98259006543335	5.087766888773894	3.572322808924704	1.424218123866961	0.1543833400272114	0.511493626590681	not_sig
NHOst-Gal-NHOst-Glu	NM_001143948.1	12.474984384875432	-5.807004667028949	5.004259563720662	-1.1604123633250245	0.24588095550648345	0.6721791392658437	not_sig
NHOst-Gal-NHOst-Glu	NM_032744.3	61.93678054971581	-1.9959368741208592	0.9739096261607768	-2.0494066600296255	0.04042236654556047	0.20152675028287684	not_sig
NHOst-Gal-NHOst-Glu	NM_001129.4	5819.7561515739135	1.5282508140029774	0.3198943598184447	4.77736092274441	1.7761081188687757e-6	3.42382041254185e-5	sig
NHOst-Gal-NHOst-Glu	NM_001114176.1	130.20585599044557	1.059336191426279	2.1393861472824693	0.4951589467716658	0.6204879268831276	0.9994879066293328	not_sig
NHOst-Gal-NHOst-Glu	NM_001267043.1	366.82822198016504	3.1523189664437674	0.8392545579190388	3.7560939487299936	1.7258592737036814e-4	0.0022072252756171	sig
NHOst-Gal-NHOst-Glu	NM_153207.4	504.5273698765343	-0.12492302679587924	0.3332524444161148	-0.37486004645743704	0.707764554260996	1	not_sig
NHOst-Gal-NHOst-Glu	XM_006719031.1	58.66164110627833	1.117271103466186	1.5101223390015155	0.7398546956168592	0.4593881666550167	0.9053872410406476	not_sig
NHOst-Gal-NHOst-Glu	XM_006719032.1	13.037790269736108	0.694093077962769	0.6028052603773023	1.151438322765015	0.24955195550195491	0.6773400966802656	not_sig
NHOst-Gal-NHOst-Glu	NM_022767.3	2214.897963380466	0.15122932563226704	0.17971231348254058	0.8415078672222385	0.4000634795506459	0.8556534227690964	not_sig
NHOst-Gal-NHOst-Glu	XM_005254966.1	16.947945039903832	0.02882403668887733	2.8924931756666483	0.00996511830394694	0.9920491175507768	1	not_sig
NHOst-Gal-NHOst-Glu	XM_005254967.1	63.04311101000442	0	2.0136172841017475	0	1	1	not_sig
NHOst-Gal-NHOst-Glu	XM_006720645.1	3.604759447492356	1.261083198514749	1.4130245731992792	0.8924708192862391	0.37214062681489823	0.8289255027061331	not_sig
NHOst-Gal-NHOst-Glu	NM_001130.5	4898.545673424627	-0.5821401680649996	0.26119103099761937	-2.2287908043454427	0.02582782707635244	0.14399221721938005	not_sig
NHOst-Gal-NHOst-Glu	NM_198969.1	160.2913668241386	-1.1355621113159542	0.9539185768931288	-1.1904182797387493	0.23388203187393364	0.6533903738584341	not_sig
NHOst-Gal-NHOst-Glu	NM_198970.1	499.86374315147754	-0.7072035389205626	1.0330365032535396	-0.6845871725667304	0.4936044637823444	0.9300561789136562	not_sig
NHOst-Gal-NHOst-Glu	XM_006722664.1	27.147237085783953	-1.1246337978710967	2.8467341419838723	-0.3950610565577248	0.6927978284338372	1	not_sig
NHOst-Gal-NHOst-Glu	NM_001134647.1	19.633403376620137	-1.0522092691936311	2.661632730177834	-0.39532474081175306	0.6926032428061777	1	not_sig
NHOst-Gal-NHOst-Glu	NM_198595.2	1967.1953910971397	-0.8456108343627345	0.393355307928592	-2.1497379527321465	0.03157594858280777	0.1680233630640309	not_sig
NHOst-Gal-NHOst-Glu	XM_006713908.1	6.034549607003596	-5.9188154002420585	10.203010569977318	-0.5801047994263929	0.5618439474156747	0.9713080084932386	not_sig
NHOst-Gal-NHOst-Glu	XM_006713909.1	3239.9198325396037	-0.2932704912691583	0.21214793518005193	-1.3823867341450051	0.1668529871468693	0.5361141196608286	not_sig
NHOst-Gal-NHOst-Glu	XM_006713910.1	162.33709167606003	-0.3944677103527546	1.0911643456127704	-0.36151081359905635	0.7177176227332158	1	not_sig
NHOst-Gal-NHOst-Glu	rna20466	1.403067141253031	-2.0551944528596033	2.1915775394038524	-0.9377694450266416	0.34836290668690245	NA	NA
NHOst-Gal-NHOst-Glu	NM_001146337.1	6.821812344192722	-5.684824272010429	6.055822730943411	-0.9387369024133926	0.34786584183071895	0.8030382469404943	not_sig
NHOst-Gal-NHOst-Glu	NM_152406.2	605.5501296045603	-2.8914372532755825	0.7836940563778595	-3.6894974891598142	2.2469744579020176e-4	0.00278217703860546	sig
NHOst-Gal-NHOst-Glu	XM_005268373.1	147.57039784187538	9.275243173229107	2.0560517610898823	4.511191473269351	6.446449640835945e-6	1.1278251396396587e-4	sig
NHOst-Gal-NHOst-Glu	NM_001001936.2	72.66522193541023	0	2.944965743622044	0	1	1	not_sig
NHOst-Gal-NHOst-Glu	NM_001287824.1	0.5252283004969269	0	10.268637118748986	0	1	NA	not_sig
NHOst-Gal-NHOst-Glu	NM_032550.3	45.0156374915864	0	3.224371757629417	0	1	1	not_sig
NHOst-Gal-NHOst-Glu	XM_005270242.2	1.0630599209907192	3.254923016461309	10.233583525194325	0.31806287684543055	0.7504372424789242	NA	NA
NHOst-Gal-NHOst-Glu	XM_006718038.1	6.179287447818479	0	3.451785740204447	0	1	1	not_sig
NHOst-Gal-NHOst-Glu	XM_006718039.1	10.017512064085718	0	2.511738608447226	0	1	1	not_sig
NHOst-Gal-NHOst-Glu	XM_006718042.1	11.080586919239964	2.560109721670475	3.199511259860764	0.8001564969588154	0.423620131148861	0.8772230106702948	not_sig
NHOst-Gal-NHOst-Glu	NM_001166693.1	536.9559648870245	-1.2854860250506788	1.6928496087744915	-0.759362212914639	0.4476359111809304	0.8966124777942771	not_sig
NHOst-Gal-NHOst-Glu	NM_005935.2	91.91932729640529	-2.061469798706988	1.6578567592023516	-1.243454711792367	0.21370031973644504	0.6202403852366823	not_sig
NHOst-Gal-NHOst-Glu	XM_005263007.1	529.4552262234388	-2.171583032775008	1.0203658474939865	-2.1282396290589354	0.03331722067699098	0.1748680986470334	not_sig
NHOst-Gal-NHOst-Glu	XM_005263008.2	33.21103705951902	0	10.26863711874898	0	1	1	not_sig
NHOst-Gal-NHOst-Glu	XM_005263009.1	265.35115750931897	-0.5919327199357546	0.5162217434921823	-1.1466636719549936	0.25152065012815306	0.6805126646409206	not_sig
NHOst-Gal-NHOst-Glu	XM_005263011.1	328.99483959454966	29.236327962742937	2.3625901683841963	12.37469297636924	3.5826162595665945e-35	6.806835188015183e-33	sig
NHOst-Gal-NHOst-Glu	XM_005263012.1	636.4922149224531	1.0575795269070198	0.7383557425403126	1.4323441479149577	0.152045354286556	0.5063702892012059	not_sig
NHOst-Gal-NHOst-Glu	NM_001169122.1	10.913559463284244	-2.0989977716782695	10.145797118133528	-0.20688347571298685	0.8361008618132586	1	not_sig
NHOst-Gal-NHOst-Glu	NM_001169123.1	26.249385459833217	-0.4783024138442344	4.420064159152067	-0.10821164504001016	0.9138278077945196	1	not_sig
NHOst-Gal-NHOst-Glu	NM_001169124.1	11.22032720603738	-2.1937792738317228	10.149523690071575	-0.2161460321510173	0.8288739192068801	1	not_sig
NHOst-Gal-NHOst-Glu	NM_001169125.1	158.88907640124688	0.1762494682728506	0.7917913006605153	0.2225958634880462	0.8238500561439164	1	not_sig
NHOst-Gal-NHOst-Glu	NM_001170628.1	0.9238380237393816	0	10.26863711874899	0	1	NA	not_sig
NHOst-Gal-NHOst-Glu	NM_002025.3	12.926580036383726	0.5535492206245811	10.137317823640153	0.05460509675781382	0.9564530781936106	1	not_sig
NHOst-Gal-NHOst-Glu	NM_001025108.1	315.93183816869663	1.0919774253079415	1.642413802486569	0.664861330107381	0.5061391911767681	0.938111464322331	not_sig
NHOst-Gal-NHOst-Glu	NM_002285.2	284.7325725178187	3.552444007616576	1.365296676273282	2.601957559373351	0.00926933224569066	0.06530979577350723	not_sig
NHOst-Gal-NHOst-Glu	XM_005263942.2	2.678112634063956	-20.354466359016243	10.222675667457152	-1.9911094728176315	0.04646885325475985	NA	NA
NHOst-Gal-NHOst-Glu	XM_005263943.2	108.11940768659134	3.0015749492975172	3.0678764913789696	0.97838845785749	0.3278822345933407	0.7796645968032321	not_sig
NHOst-Gal-NHOst-Glu	XM_005263945.1	83.03757534123034	0.3440919330969963	2.689541386566834	0.12793702852672045	0.8981988072912265	1	not_sig
NHOst-Gal-NHOst-Glu	XM_006712523.1	211.01837722917156	1.2493928744805904	1.831965180918607	0.6819959721363832	0.495241497780491	0.9312254524711794	not_sig
NHOst-Gal-NHOst-Glu	NM_014423.3	5840.3826669410655	0.24882885079948056	0.537967475581469	0.46253511986116025	0.6436976232290497	1	not_sig
NHOst-Gal-NHOst-Glu	XM_005271963.2	949.9983520020868	-1.1409863617736038	1.1131216318932635	-1.0250329605336534	0.30534763565217593	0.7535884696259345	not_sig
NHOst-Gal-NHOst-Glu	XM_005271964.2	556.1360700453939	10.19544032689232	1.598430088965456	6.37840866314714	1.7893750936408218e-10	5.904820086969078e-9	sig
NHOst-Gal-NHOst-Glu	XM_006714587.1	338.4921564126072	0.19941453779532736	0.699975271623585	0.28488797516059033	0.7757299688472168	1	not_sig
NHOst-Gal-NHOst-Glu	rna66713	11.405056510257232	0.20654442002656287	0.8095917880207413	0.2551216836469089	0.7986291170456672	1	not_sig
NHOst-Gal-NHOst-Glu	rna66714	191.13284721141	0.9255387209461556	0.42039579869287047	2.2015888927147165	0.0276943612292586	0.15214911992315247	not_sig
NHOst-Gal-NHOst-Glu	rna66715	310.32736075631357	-0.00979808671029539	0.3683951351183798	-0.02659667779583161	0.9787814230586016	1	not_sig
NHOst-Gal-NHOst-Glu	NM_006796.2	2874.4764529957224	-0.08158894440846051	0.16964091475587836	-0.48095086333312353	0.6305514217173966	1	not_sig
NHOst-Gal-NHOst-Glu	NM_001010982.4	214.8345752797545	-0.3041923321024888	0.5664376316278726	-0.5370270531431275	0.5912489272034891	0.985669628247197	not_sig
NHOst-Gal-NHOst-Glu	NM_001145526.2	27.183862414565713	1.531961295184994	4.337001558827061	0.35323051523165966	0.7239156326661702	1	not_sig
NHOst-Gal-NHOst-Glu	XM_006721698.1	25.762918072929207	-0.0649440270069726	1.2419466681149125	-0.05229212225799345	0.9582959302581276	1	not_sig
NHOst-Gal-NHOst-Glu	XM_006721699.1	14.282172087752448	-1.7723339765213426	1.2662294778648475	-1.3996941372032368	0.1616049302019322	0.5262130767943295	not_sig
NHOst-Gal-NHOst-Glu	XM_006721700.1	51.505981226956905	0.3915025201503255	0.8198033079711956	0.477556648459	0.6329657924117874	1	not_sig
NHOst-Gal-NHOst-Glu	rna71382	8.463099799116335	-0.05131657465424757	0.5619848365164386	-0.0913130948022412	0.9272438133113082	1	not_sig
NHOst-Gal-NHOst-Glu	NM_001134.2	5.732666369766501	-1.0095316390523703	0.6558836898491958	-1.5391930835854253	0.12375716563181624	0.44293721765832206	not_sig
NHOst-Gal-NHOst-Glu	NM_001002243.2	528.8994506344094	0.4431080780549166	0.5262672950611014	0.8419829280925964	0.3997975094413706	0.8553924884971983	not_sig
NHOst-Gal-NHOst-Glu	NM_017657.4	879.1267761658935	0.4218387712461388	0.21175615383526705	1.992096869941748	0.04636043033701433	0.22280280016041984	not_sig
NHOst-Gal-NHOst-Glu	NM_203437.3	81.33099046980078	1.2209942494335515	2.3224810610756075	0.5257283987788793	0.5990769293373811	0.9894433725367549	not_sig
NHOst-Gal-NHOst-Glu	XM_005264380.1	128.8446932290734	1.310662696204144	1.4894729847756167	0.8799506332782464	0.37888605346698095	0.8355850138871922	not_sig
NHOst-Gal-NHOst-Glu	rna10334	40.72089357423803	-0.3173060165175477	2.0835388464630973	-0.15229186489908225	0.8789567409515758	1	not_sig
NHOst-Gal-NHOst-Glu	rna10335	26.47543119612048	-0.6700955112038275	2.3257864924351215	-0.2881156603941881	0.773258205411511	1	not_sig
NHOst-Gal-NHOst-Glu	NM_000027.3	357.51314288148666	-0.23654130304580884	0.17720599812059218	-1.334838016514756	0.18192936801224271	0.5651181280454824	not_sig
NHOst-Gal-NHOst-Glu	NM_001171988.1	9.291271886396506	0.09039792611900996	1.7683964886461347	0.05111858494370663	0.9592310267095296	1	not_sig
NHOst-Gal-NHOst-Glu	XM_006714123.1	87.48682108519505	-0.6998754955876653	0.44053791192701186	-1.588683917182638	0.11213177169633733	0.4162193770643241	not_sig
NHOst-Gal-NHOst-Glu	rna23286	19.42970436798812	-0.5293522454819829	1.5015873284733694	-0.3525284446960295	0.724441990115166	1	not_sig
NHOst-Gal-NHOst-Glu	NM_001037131.2	1122.4827765558484	1.8451943577686452	0.7587704781297449	2.4318214940528153	0.01502310920637328	0.0954820241614898	not_sig
NHOst-Gal-NHOst-Glu	NM_001244888.1	14.326313773154853	2.9813775691422593	1.0885677762590245	2.738807480952698	0.00616624697999135	0.04718981995744883	sig
NHOst-Gal-NHOst-Glu	NM_014914.4	1637.8489087168969	0.5063462008797991	0.29081797180834007	1.7411104194533762	0.08166422531113439	0.33621068408442933	not_sig
NHOst-Gal-NHOst-Glu	XM_005246058.2	45.238629386115925	-0.3534748723867305	5.172984363394603	-0.06833093772484827	0.9455221969323552	1	not_sig
NHOst-Gal-NHOst-Glu	XM_005246059.2	7.612432056240776	0	10.268637118748982	0	1	1	not_sig
NHOst-Gal-NHOst-Glu	XM_006712235.1	62.71337937781208	-4.248726704640387	2.4204020028285056	-1.7553805936680285	0.0791942292415182	0.3290782325014755	not_sig
NHOst-Gal-NHOst-Glu	XM_006712237.1	110.14149515543713	1.0806458479034804	2.034346272544498	0.5312005446112386	0.5952798156209842	0.9879041322898452	not_sig
NHOst-Gal-NHOst-Glu	XM_006712240.1	92.98895471453226	1.5460852772109397	0.15352785083443687	10.070389631639047	7.46816369502008e-24	7.552331104405486e-22	sig
NHOst-Gal-NHOst-Glu	XM_006712241.1	111.06666260881347	0.16403731028945118	0.903052046161034	0.18164768131226813	0.855859227005769	1	not_sig
NHOst-Gal-NHOst-Glu	rna14580	8.77409988373855	-0.00747168065320849	0.86140125557278735	-0.00867386784599032	0.9930793415437728	1	not_sig
NHOst-Gal-NHOst-Glu	NM_133447.1	33.823373320749155	2.661415149047723	0.2779879505399449	9.573850751006908	1.0299637862942332e-21	9.047627593123019e-20	sig
NHOst-Gal-NHOst-Glu	NM_014770.3	106.92483433433767	-2.9692463589531535	1.426375446160311	-2.081672372408069	0.03737240582745976	0.19038822911837844	not_sig
NHOst-Gal-NHOst-Glu	XM_005268625.1	31.968332605759745	0	2.0858996968218224	0	1	1	not_sig
NHOst-Gal-NHOst-Glu	XM_005268626.1	25.079599897103748	0.257632025635999	1.636558348073564	0.1574230615970793	0.8749114395248072	1	not_sig
NHOst-Gal-NHOst-Glu	rna53801	4.244148725427401	0	4.84639326333846	0	1	1	not_sig
NHOst-Gal-NHOst-Glu	rna53804	458.9224264735411	0.10437988185607204	0.40060396686358407	0.26055628623272237	0.7944347039515343	1	not_sig
NHOst-Gal-NHOst-Glu	NM_001042535.2	144.51094585576692	-0.166054674945712	0.5553066942186436	-0.2990323665724269	0.7649153498451506	1	not_sig
NHOst-Gal-NHOst-Glu	NM_001281300.1	276.63023202529354	0.1583702176548264	0.6001857074963568	0.26386869210108227	0.7918811009576439	1	not_sig
NHOst-Gal-NHOst-Glu	NM_031946.5	665.8207370654894	0.19100096489987212	0.4101024801799306	0.4657395995656288	0.6414019037202932	1	not_sig
NHOst-Gal-NHOst-Glu	XM_005249942.1	1.2448215223437995	2.1438407817511824	10.245676661799978	0.20924345482658915	0.8342581911045484	NA	NA
NHOst-Gal-NHOst-Glu	XM_005249943.1	47.878771081743366	-0.4903722857733364	0.5302040433847972	-0.9248746626729272	0.35503110766579987	0.809958517091714	not_sig
NHOst-Gal-NHOst-Glu	XM_006715849.1	196.7073171660117	1.5928580628311075	3.2246391680605337	0.4939647445233804	NA	NA	NA
NHOst-Gal-NHOst-Glu	NM_133446.2	1.9492946986445647	0	10.26863711874899	0	1	NA	not_sig
NHOst-Gal-NHOst-Glu	XM_005271797.2	109.29690149051108	1.2709092710971768	0.8375981440517011	1.5173257965322442	0.12918444828583983	0.45520591723917664	not_sig
NHOst-Gal-NHOst-Glu	XM_006717619.1	2.5075812087378733	0	10.268637118748988	0	1	NA	not_sig
NHOst-Gal-NHOst-Glu	XM_006717620.1	91.51294205655688	1.5975757281569951	0.4427145430265361	3.6085910285112033	3.0786449241686464e-4	0.00367321005593185	sig
NHOst-Gal-NHOst-Glu	XM_006717621.1	10.55289242238714	0.2822600931095931	2.111200886012337	0.13369646393182866	0.8936426014341742	1	not_sig
NHOst-Gal-NHOst-Glu	XM_006717622.1	41.862489415212295	-4.169391451023452	1.7748583994621747	-2.3491403327087275	0.01881681344831911	0.11322367391485584	not_sig
NHOst-Gal-NHOst-Glu	NM_001144000.1	164.5473529522396	0.805729534790858	0.1891652450937017	4.259395188538705	2.049807871147387e-5	3.2403502366492844e-4	not_sig
NHOst-Gal-NHOst-Glu	NM_001077665.2	19.72086078001056	1.749261363003752	2.579940211707361	0.6780239925971463	0.49775648092319935	0.932560048362747	not_sig
NHOst-Gal-NHOst-Glu	XM_005269836.1	115.61828900680388	0.7517684379718416	0.4370477751358584	1.7201058573931665	0.08541320121699615	0.34698637400528953	not_sig
NHOst-Gal-NHOst-Glu	XM_005269840.2	9.259241349251104	0	10.268637118748986	0	1	1	not_sig
NHOst-Gal-NHOst-Glu	XM_005269841.1	42.98434118988876	0.7618533980517028	1.4198898955036008	0.5365580813443931	0.5915729060246007	0.9856731794209388	not_sig
NHOst-Gal-NHOst-Glu	XM_006717854.1	5.829011636223781	0	10.26863711874899	0	1	1	not_sig
NHOst-Gal-NHOst-Glu	XM_006717855.1	19.941603289120486	0.7274907678420087	2.499874354877558	0.29101093277851586	0.7710429580553987	1	not_sig
NHOst-Gal-NHOst-Glu	XM_006717856.1	270.10418409800815	1.1515577973551172	0.3431649325506584	3.355697765491009	7.916503217174744e-4	0.00841636042539779	not_sig
NHOst-Gal-NHOst-Glu	XM_006717859.1	16.223135626498856	-5.233664135526912	5.246735508037009	-0.997508665628356	0.31851766967826867	0.7688785693918031	not_sig
NHOst-Gal-NHOst-Glu	NM_001077685.2	42.054040464654754	0.9811264961214528	0.8647150873562112	1.1346240056030006	0.25653289057486667	0.6878773259031721	not_sig
NHOst-Gal-NHOst-Glu	NM_001190810.1	159.23804739337962	0.37576704441417214	0.2907536064236937	1.2923899690743463	0.1962221287448329	0.5901724384308973	not_sig
NHOst-Gal-NHOst-Glu	XM_005253138.2	1.109741083974132	0	10.26863711874898	0	1	NA	not_sig
NHOst-Gal-NHOst-Glu	XM_005253140.2	2.7212067289976933	0	5.215523594944118	0	1	NA	not_sig
NHOst-Gal-NHOst-Glu	XM_005253141.2	3.3486250352135185	1.878417757483038	3.4095764894787095	0.5509240702707419	0.581685726260637	NA	NA
NHOst-Gal-NHOst-Glu	XM_006718327.1	1.050331640593868	3.2606291418077342	10.233553535585024	0.31862139876139645	0.7500136246779892	NA	NA
NHOst-Gal-NHOst-Glu	XM_006718328.1	1.7428586672993325	0	10.268637118748986	0	1	NA	not_sig
NHOst-Gal-NHOst-Glu	XM_006718329.1	3.5866773392212683	4.986948947355358	2.9452074717224557	1.6932419855769358	0.09040941584175478	0.36139989553766166	not_sig
NHOst-Gal-NHOst-Glu	rna48111	2.892235911346991	3.293859469891441	3.969116092264352	0.8298722922997996	0.40661099200714634	NA	NA
NHOst-Gal-NHOst-Glu	rna48112	2.1484577087579444	1.8802283643359736	6.916485044041488	0.2718473838031038	0.7857393696653283	NA	NA
NHOst-Gal-NHOst-Glu	rna48113	1.4541030866970428	3.062699204051473	10.235073732008685	0.29923567570142	0.7647602303605783	NA	NA
NHOst-Gal-NHOst-Glu	XM_006715962.1	2.218620120353825	1.9996125519072872	2.7471537402605155	0.7278852008179426	0.4666838631671039	NA	NA
NHOst-Gal-NHOst-Glu	NM_001035507.2	1013.2290129382694	-0.16078065756695267	0.0961759119397032	-1.6717352019261635	0.09457654938453725	0.3724183655659447	not_sig
NHOst-Gal-NHOst-Glu	NM_021831.5	225.26187366478743	1.6434512348726231	1.0843333042159584	1.515632904092107	0.1296122021047347	0.4562366609184476	not_sig
NHOst-Gal-NHOst-Glu	XM_005264477.1	43.37396433765792	0.3496460637062749	2.6675534805060277	0.1310736846557798	0.8957170181424549	1	not_sig
NHOst-Gal-NHOst-Glu	XM_006712058.1	7.453088449555578	5.590607956362235	6.590967341523925	0.8482226760768029	0.39631397088022774	0.8522491946572924	not_sig
NHOst-Gal-NHOst-Glu	XM_006712059.1	6.230305177896167	-2.343017694833904	3.307073268624048	-0.7084867810651041	0.47864301828001227	0.9185894993077416	not_sig
NHOst-Gal-NHOst-Glu	rna9452	187.1794584332812	0.8830581739023892	0.8848020484740321	0.9980290794142592	0.3182652579685518	0.7685961780255613	not_sig
NHOst-Gal-NHOst-Glu	NM_001136.4	5.215989241135093	0.6044415888092013	3.1659019600579725	0.1909223963455056	0.8485863931745962	1	not_sig
NHOst-Gal-NHOst-Glu	NM_001206929.1	1.3133868242510631	-2.1188889678340352	10.230806120191042	-0.20710870120510785	0.8359249668455406	NA	NA
NHOst-Gal-NHOst-Glu	NM_001206932.1	1.237253514855132	1.505889434196893	10.25802043741481	0.1468011731293062	0.8832889586941479	NA	NA
NHOst-Gal-NHOst-Glu	NM_001206940.1	2.3923893647630785	-2.8402017405208944	5.2921856504737805	-0.5366784024794419	0.5914897770450693	NA	NA
NHOst-Gal-NHOst-Glu	rna28635	25.739727673022557	0.7616774890387306	0.8798306378601594	0.865709212958542	0.3866496464464095	0.8433335650153874	not_sig
NHOst-Gal-NHOst-Glu	NM_001135188.1	491.2389455233681	0.3344247111417305	0.6186825207964072	0.5405433318388209	0.5888223862154058	0.9842025773387912	not_sig
NHOst-Gal-NHOst-Glu	NM_001135189.1	18.784753532153417	-1.0103772172509968	3.049116728617446	-0.33136718177041713	0.7403671510490699	1	not_sig
NHOst-Gal-NHOst-Glu	NM_004504.4	3081.0729477424534	0.22571848188505883	0.24927006279328331	0.90551781210985	0.3651911278241879	0.821624016196462	not_sig
NHOst-Gal-NHOst-Glu	XM_005246516.1	2.94245129193757	0	10.26863711874899	0	1	NA	not_sig
NHOst-Gal-NHOst-Glu	XM_006712479.1	0.7046595816763801	0	10.268637118748988	0	1	NA	not_sig
NHOst-Gal-NHOst-Glu	XM_006712480.1	11.55893486797771	-0.4557617730249704	2.810901932947063	-0.16214075905064798	0.8711950097585953	1	not_sig
NHOst-Gal-NHOst-Glu	XM_006712481.1	12.331355729593264	1.1706176992665274	1.2548818201474303	0.9328509509596664	0.3508969301410297	0.806296171100092	not_sig
NHOst-Gal-NHOst-Glu	NM_006076.4	121.21110386842544	0.13811114760831006	0.29648879807247974	0.46582248134227106	0.641342571774674	1	not_sig
NHOst-Gal-NHOst-Glu	XM_005250306.1	57.978832281225365	-2.416173739075191	2.810138253074783	-0.859806002936501	0.3898959896852857	0.8470911312264152	not_sig
NHOst-Gal-NHOst-Glu	XM_006715958.1	178.6796930660551	1.4729297063372624	0.6543344210183948	2.251035035028144	0.02438331846545551	0.13801552445804371	not_sig
NHOst-Gal-NHOst-Glu	NM_018046.4	1561.196182333723	0.29298279805073557	0.16555730353050185	1.7696760686655977	0.07678111874350795	0.32185058792040905	not_sig
NHOst-Gal-NHOst-Glu	NM_018238.3	449.70533520724496	-0.8130989560329804	0.4550339975808229	-1.7868971557197948	0.07395411231412004	0.31346576677983895	not_sig
NHOst-Gal-NHOst-Glu	XM_005250021.1	334.17185589483483	-0.00929372394753494	0.6829800352717461	-0.01360760705667938	0.9891430354795744	1	not_sig
NHOst-Gal-NHOst-Glu	XM_005250023.2	47.43461672179336	0.33025103237279946	1.423367968452873	0.23202084049408891	0.8165218270657187	1	not_sig
NHOst-Gal-NHOst-Glu	NM_000028.2	39.09345648464002	-30.769676891148467	5.218172639081989	-5.896638348201842	3.7098172543617592e-9	1.0737491267255133e-7	sig
NHOst-Gal-NHOst-Glu	NM_000642.2	980.3226614019386	0.6522170823367245	0.39092764572259703	1.66838311250962	0.0952396984684425	0.37429507447141014	not_sig
NHOst-Gal-NHOst-Glu	NM_000643.2	40.2679568570692	25.642785769415184	10.202968843153366	2.5132670856505266	0.0119618735933509	0.07976554826551124	not_sig
NHOst-Gal-NHOst-Glu	NM_000645.2	15.37695943977794	0	5.945276735125616	0	1	1	not_sig
NHOst-Gal-NHOst-Glu	NM_000646.2	21.044531302463767	40.59186797777129	4.393582760609405	9.238899137555125	2.4904625813236598e-20	1.9859954311067318e-18	sig
NHOst-Gal-NHOst-Glu	XM_005270557.1	614.1881426910804	0.96139330347427	0.9544256340659896	1.0073003795786553	0.3137904474376181	0.7633081984977441	not_sig
NHOst-Gal-NHOst-Glu	NM_024758.4	25.854337952577456	-0.680383459263757	0.2190641395649729	-3.1058641574786825	0.00189723851504549	0.01781422438715219	not_sig
NHOst-Gal-NHOst-Glu	NM_001004320.1	2.015885937386581	0.4561987787360247	10.167224614438606	0.0448695485775116	0.9642112891036562	NA	not_sig
NHOst-Gal-NHOst-Glu	XM_006715731.1	2.9313158640725203	-1.867194896956029	2.3790916407858935	-0.7848352139723512	0.4325501908071088	NA	NA
NHOst-Gal-NHOst-Glu	NM_012199.2	1158.5799580210123	-0.26230676483205323	0.17761093461538854	-1.4768615761190105	0.13971274655256752	0.478809213878808	not_sig
NHOst-Gal-NHOst-Glu	XM_006710575.1	1000.0020816723415	0.7093381500969718	0.13818323000603644	5.1333157436396935	2.846817232115004e-7	6.30434903071331e-6	not_sig
NHOst-Gal-NHOst-Glu	NM_001164623.1	21.81362135627695	1.7810039896969942	1.803896669417153	0.9873093175965808	0.3234910242585146	0.7746210094897996	not_sig
NHOst-Gal-NHOst-Glu	NM_012154.3	1768.381679543476	0.48209846734062545	0.2658231182238239	1.8136062452427373	0.06973836827038078	0.30077444660997676	not_sig
NHOst-Gal-NHOst-Glu	NM_024852.3	138.92534425002347	-0.6928277146184889	2.0233190834858914	-0.3424213809246761	0.7320338003082466	1	not_sig
NHOst-Gal-NHOst-Glu	NM_177422.2	7.976271742006005	-4.576216271374002	2.900077995347994	-1.577963171581832	0.1145740707877318	0.4217613985499662	not_sig
NHOst-Gal-NHOst-Glu	XM_005270575.1	438.0280353966166	0.8827723073221141	0.6535970771283702	1.3506368651473215	0.17681178557954305	0.5557179242361239	not_sig
NHOst-Gal-NHOst-Glu	XM_005270576.1	53.92195768579595	2.495228662093699	1.5212375858223344	1.6402623004774466	0.10095064058767046	0.38905748607275936	not_sig
NHOst-Gal-NHOst-Glu	XM_006710404.1	29.99054862875279	1.6702899871651105	3.9975714528447743	0.4178261744331022	0.6760742122815424	1	not_sig
NHOst-Gal-NHOst-Glu	NM_017629.3	15.815077293975538	0.39621597689668336	6.143228140084956	0.0644963800564965	0.9485749894088392	1	not_sig
NHOst-Gal-NHOst-Glu	XM_005270578.1	161.22864688542603	-0.6018568796922881	1.983586889433825	-0.3034184602137978	0.7615709791479494	1	not_sig
NHOst-Gal-NHOst-Glu	XM_005270579.1	23.64105808158155	1.9271491955444429	3.060305057475012	0.6297245403157585	0.5288748237610794	0.9527990907633066	not_sig
NHOst-Gal-NHOst-Glu	rna1979	297.48197521701894	-0.24893412346180252	0.4465908526320031	-0.5574098125716148	0.5772474627047637	0.9783131329168888	not_sig
NHOst-Gal-NHOst-Glu	rna1980	253.98241221026404	-0.06286574345606445	0.42147091918189433	-0.14915796225773162	0.8814289901076149	1	not_sig
NHOst-Gal-NHOst-Glu	NM_006411.3	795.7853385633694	-0.5571403813751967	0.3619376778045904	-1.5393268386829733	0.12372452497894892	0.44289883303019545	not_sig
NHOst-Gal-NHOst-Glu	NM_032741.4	1036.8112637589118	1.3869398875073131	1.965757121955076	0.7055499746214372	0.4804680433458248	0.9200853886986304	not_sig
NHOst-Gal-NHOst-Glu	XM_005248805.2	114.1841864152056	-0.7303262979242082	0.3241162154790466	-2.25328528177703	0.02424116716701727	0.13736022412227963	not_sig
NHOst-Gal-NHOst-Glu	XM_005248806.1	1047.4059187180158	-0.5227146472466112	1.4370697505685144	-0.36373644844992514	0.7160548230791282	1	not_sig
NHOst-Gal-NHOst-Glu	NM_001012727.1	98.32525277826574	-0.7970236512595797	1.1906688444187412	-0.669391539885861	0.5032457469114493	0.936135306934641	not_sig
NHOst-Gal-NHOst-Glu	NM_006412.3	312.404253735168	-0.4013191355470281	0.3122134805668834	-1.2853997681918037	0.19865262218083976	0.5946656049157759	not_sig
NHOst-Gal-NHOst-Glu	NM_001037553.1	1046.6803093649407	1.5333411558948764	1.55656031546331	0.9850830325444072	0.3245832870438346	0.7761619515079948	not_sig
NHOst-Gal-NHOst-Glu	NM_020132.4	807.5616761199661	0.20361600818994785	1.5183241853367364	0.13410575301136335	0.8933189504941662	1	not_sig
NHOst-Gal-NHOst-Glu	XM_005261159.2	3.788568427884562	-0.6271020371697323	5.699930883600476	-0.11001923531634313	0.9123941199420096	1	not_sig
NHOst-Gal-NHOst-Glu	XM_005261160.2	160.5095915197332	-3.4362799559435846	3.5801485553814185	-0.9598149078977236	0.3371483779701345	0.7914182651911258	not_sig
NHOst-Gal-NHOst-Glu	XM_006724029.1	148.3298384378416	-1.8897787040509408	4.221728982222384	-0.4476314590559368	0.654419195193314	1	not_sig
NHOst-Gal-NHOst-Glu	XM_006724030.1	52.098330845778136	0	10.26863711874899	0	1	1	not_sig
NHOst-Gal-NHOst-Glu	XM_006724031.1	58.87523341433404	-1.471242808051265	1.3580583806500222	-1.083342829007887	0.2786562816491947	0.7197450813675411	not_sig
NHOst-Gal-NHOst-Glu	XM_006724032.1	14.97588143132185	-4.198202712176624	2.324122928213722	-1.8063600084197289	0.0708621240415555	0.30409587420344975	not_sig
NHOst-Gal-NHOst-Glu	NM_020133.2	357.3430663269738	-0.1255210454324109	1.309477152609808	-0.09585584993388052	0.9236350596972268	1	not_sig
NHOst-Gal-NHOst-Glu	XM_005267052.1	7.931171271233309	5.870972957080266	6.328157010639913	0.9277539964967751	0.3535351921030413	0.8088546317513612	not_sig
NHOst-Gal-NHOst-Glu	XM_005267053.1	52.79288748893026	0.5750603436836131	3.3528037582514063	0.17151625479670943	0.8638178503430582	1	not_sig
NHOst-Gal-NHOst-Glu	XM_005267054.2	123.07644118887389	-0.03784351163005758	2.4036206643580114	-0.0157443777178398	0.9874383230777446	1	not_sig
NHOst-Gal-NHOst-Glu	XM_005267055.1	41.33551909568967	0.07635698767579928	2.3452829805255724	0.03255768634737965	0.9740273133297116	1	not_sig
NHOst-Gal-NHOst-Glu	XM_006715512.1	17.20183865988697	0	8.690874151584651	0	1	1	not_sig
NHOst-Gal-NHOst-Glu	XM_006715513.1	5.435489607959589	0	10.268637118748984	0	1	1	not_sig
NHOst-Gal-NHOst-Glu	XM_006715514.1	56.79045044004938	-0.6945310349559939	3.043215002492977	-0.22822279542754612	0.8194730408285749	1	not_sig
NHOst-Gal-NHOst-Glu	XM_006715515.1	37.2417365299509	0.6426868183584197	3.5586640195603665	0.18059777906142893	0.8566832992702006	1	not_sig
NHOst-Gal-NHOst-Glu	rna31524	40.42799133278597	1.0420752045396484	0.3068099326187755	3.3964845780741775	6.825740360118592e-4	0.00738382438540667	not_sig
NHOst-Gal-NHOst-Glu	NM_018361.3	2347.5897119520946	-0.4606506024058852	0.2589020244072993	-1.7792468153172845	0.07519930620462918	0.31723481916888097	not_sig
NHOst-Gal-NHOst-Glu	NM_178819.3	3077.05963431352	-0.3588591637660051	0.2487283141791206	-1.4427756845872168	0.14908367090422683	0.49980846428106407	not_sig
NHOst-Gal-NHOst-Glu	XM_005273403.2	241.62922924098223	0.8474280248462981	0.44341872774422936	1.91112366669165	0.05598869041903063	0.25524371715730887	not_sig
NHOst-Gal-NHOst-Glu	NM_001256421.1	813.4859259498307	-0.5016551689803493	0.7376945331562214	-0.6800310242696539	0.4964848169868753	0.9317663960800402	not_sig
NHOst-Gal-NHOst-Glu	NM_032717.4	286.61764296446614	0	2.348660717776052	0	1	1	not_sig
NHOst-Gal-NHOst-Glu	XM_005263314.1	7.106680096490221	0	10.26863711874899	0	1	1	not_sig
NHOst-Gal-NHOst-Glu	NM_003659.3	2823.688852892917	0.08803364231125345	0.24333490472106228	0.3617797554040489	0.7175166217083836	1	not_sig
NHOst-Gal-NHOst-Glu	NM_006408.3	5.706341415197871	0	1.70291633266916	0	1	1	not_sig
NHOst-Gal-NHOst-Glu	NM_198576.3	966.8797373711632	-1.558927682657919	0.4413817270461554	-3.5319261925288115	4.125444832010281e-4	0.00476025275658623	sig
NHOst-Gal-NHOst-Glu	XM_006710635.1	7.511233135100077	1.2893123243697495	1.335823970132698	0.9651813062178184	0.33445400844217743	0.7879014038454253	not_sig
NHOst-Gal-NHOst-Glu	XM_006710636.1	661.7333505313487	-1.585184708276285	0.6181529132386198	-2.5643892867400773	0.01033575477384	0.07111538048025251	not_sig
NHOst-Gal-NHOst-Glu	XM_006710637.1	60.02073492417509	0	10.26863711874899	0	1	1	not_sig
NHOst-Gal-NHOst-Glu	NM_000029.3	26.375675379153908	1.2614488933751988	0.23219963467293891	5.432604987307549	5.5537257923226356e-8	1.3655359412603482e-6	not_sig
NHOst-Gal-NHOst-Glu	NM_001286717.1	21.250893498236252	28.126397035641123	10.202336573418483	2.756858375847215	0.00583596221126088	0.04510416464632273	sig
NHOst-Gal-NHOst-Glu	NM_015239.2	199.17179902689313	0.7860502699672741	1.016966010894184	0.7729366188709951	0.4395598916620156	0.8906306222845108	not_sig
NHOst-Gal-NHOst-Glu	XM_005251847.2	667.209999641036	0.7839054526810812	0.4258630322676095	1.8407454821964453	0.06565886541387865	0.28725538859962835	not_sig
NHOst-Gal-NHOst-Glu	XM_005251848.2	14.887271236127376	7.067127903895481	4.3624001453581664	1.6200090932546145	0.10523032358131518	0.39931924700683025	not_sig
NHOst-Gal-NHOst-Glu	XM_005251849.2	56.308875086582496	8.152410218643377	2.250541837892717	3.6224210905036287	2.918585072266014e-4	0.00350857450545029	sig
NHOst-Gal-NHOst-Glu	NM_000685.4	104.26841161562874	1.2578717583029924	1.826548503980492	0.6886604738728727	0.49103695535008135	0.9289016720814856	not_sig
NHOst-Gal-NHOst-Glu	NM_004835.4	6.078472164955476	-4.573652553635242	10.206326010809333	-0.4481193868186624	0.6540670372386159	1	not_sig
NHOst-Gal-NHOst-Glu	NM_009585.3	143.03204651378925	-0.08350912472011807	2.6651508088638525	-0.03133373332660218	0.9750033883040466	1	not_sig
NHOst-Gal-NHOst-Glu	NM_031850.3	8.555680536710938	0	6.14744798156553	0	1	1	not_sig
NHOst-Gal-NHOst-Glu	NM_032049.3	389.6676795442725	0.3316208824271782	1.4000357784702455	0.236866005517034	0.8127607432343134	1	not_sig
NHOst-Gal-NHOst-Glu	NM_001040194.1	117.95662959269669	-1.8176003765523672	0.745733343957372	-2.4373328499795037	0.01479605294445975	0.09430605354959258	not_sig
NHOst-Gal-NHOst-Glu	NM_001040195.1	13.111344312581643	0.7726878628159862	3.3099980609297828	0.2334405786929486	0.815419306189021	1	not_sig
NHOst-Gal-NHOst-Glu	NM_001040196.1	11.321756932924227	-1.0555203929042771	3.833874055898406	-0.2753143106723502	0.7830747708255188	1	not_sig
NHOst-Gal-NHOst-Glu	NM_001040197.1	18.29225295635857	-3.6612134439995816	2.098557212204961	-1.7446336095610813	0.08104866654970004	0.33456670771676444	not_sig
NHOst-Gal-NHOst-Glu	NM_020350.4	460.6217603393753	-1.4523392922674367	0.338343273304479	-4.292502339659225	1.766706883035531e-5	2.835720017477734e-4	not_sig
NHOst-Gal-NHOst-Glu	NM_015446.4	2801.7049746587	0.3281531639749889	0.5587317740374542	0.5873178852953356	0.5569902313497652	0.9688609035328366	not_sig
NHOst-Gal-NHOst-Glu	XM_006711758.1	120.34250129815092	-2.8569960746335332	3.254290344713571	-0.8779167720159259	0.3799888866255591	0.8366928254719674	not_sig
NHOst-Gal-NHOst-Glu	XM_006711759.1	814.157564868696	0.374242546433791	0.6169375295554348	0.6066133579253482	0.5441075332881801	0.9611941000829692	not_sig
NHOst-Gal-NHOst-Glu	rna8741	127.0941892838473	2.806569733825053	1.7835786410014227	1.57356096855323	0.1155889827764056	0.4241324221942426	not_sig
NHOst-Gal-NHOst-Glu	rna12570	35.831280499302906	-0.00157701097315392	0.3826029455665333	-0.00412179517023528	0.9967112925829622	1	not_sig
NHOst-Gal-NHOst-Glu	NM_000687.2	7585.724504464198	0.1360489581683217	0.2170922242782317	0.6266873842241231	0.5308641751105638	0.953975125734347	not_sig
NHOst-Gal-NHOst-Glu	XM_005260316.2	60.416344209743606	-0.7234905171312429	0.9214625507724188	-0.7851545529710076	0.4323629578891417	0.8849987188231568	not_sig
NHOst-Gal-NHOst-Glu	XM_005260317.1	9.932087554972185	-2.649993839365645	2.291715506664747	-1.156336304248479	0.24754362417710324	0.6747019858229267	not_sig
NHOst-Gal-NHOst-Glu	NM_001242673.1	8.831287093832508	1.9520014114286317	2.174309451027154	0.897756945547239	0.36931514278906413	0.8261005283248604	not_sig
NHOst-Gal-NHOst-Glu	NM_001242674.1	1545.8636942070991	-0.7521354233217	0.5760902347045103	-1.3055861356641243	0.1916933376738345	0.5822945737939643	not_sig
NHOst-Gal-NHOst-Glu	NM_001242675.1	68.74122261114653	-1.3790045218304603	1.061014428093432	-1.2997038356098831	0.19370249526204875	0.5855082234451671	not_sig
NHOst-Gal-NHOst-Glu	NM_001242676.1	3.443981823321468	-4.231925370232682	10.207779347305094	-0.4145784529864404	0.6784505244054536	NA	NA
NHOst-Gal-NHOst-Glu	NM_006621.5	3793.490158167522	-0.10672506314223688	0.39772540996117023	-0.26833855838543585	0.788438728855586	1	not_sig
NHOst-Gal-NHOst-Glu	NM_001130720.2	489.55217906531254	-0.08417540735081705	0.6142997401490238	-0.13702660419552973	0.891009766346659	1	not_sig
NHOst-Gal-NHOst-Glu	NM_001130722.2	715.5608774435906	1.105410392041528	0.667727594396353	1.655481069403541	0.09782695331840384	0.3811186137085684	not_sig
NHOst-Gal-NHOst-Glu	NM_001130723.2	20.86910293177967	-0.8661192796112607	5.197157866878953	-0.16665248618499073	0.8676434931207477	1	not_sig
NHOst-Gal-NHOst-Glu	NM_015328.3	103.90678747354028	0.6446208456956349	2.0677636484046533	0.311747837424737	0.7552321693477779	1	not_sig
NHOst-Gal-NHOst-Glu	NM_001029882.2	13.024226556163224	-0.3242809601802363	6.4370844013047845	-0.05037699367659451	0.9598219694895976	1	not_sig
NHOst-Gal-NHOst-Glu	XM_005245848.1	66.50213763853124	3.5628351251442045	1.8080017853170929	1.970592702993014	0.04877048195194201	0.23143121980634457	not_sig
NHOst-Gal-NHOst-Glu	XM_005245849.1	55.41185617258046	0.7705045510920416	2.213503184729084	0.34809281342251397	0.7277704813024484	1	not_sig
NHOst-Gal-NHOst-Glu	XM_005245850.1	23.368728722503604	8.717181647538746	4.397247696877149	1.982417695898628	0.04743251064820217	0.2266089438616223	not_sig
NHOst-Gal-NHOst-Glu	XM_005245851.1	144.6017892437327	-1.1308327872370858	2.0505110099850805	-0.5514882786439238	0.581298999594668	0.980280964533208	not_sig
NHOst-Gal-NHOst-Glu	XM_005245852.1	49.62790944692263	-1.058831178785378	2.2359953741145193	-0.4735390739368983	0.6358286308987029	1	not_sig
NHOst-Gal-NHOst-Glu	XM_005245853.1	2.7146822934297044	-1.1655754340777709	10.155199401024843	-0.11477622329701798	0.9086224955479948	NA	not_sig
NHOst-Gal-NHOst-Glu	NM_001134830.1	378.6260918051982	0.9049393487236678	0.6365129303825616	1.4217140069405574	0.15510929219673156	0.5130317828747681	not_sig
NHOst-Gal-NHOst-Glu	NM_001134831.1	401.7596384698237	-0.28343339038479143	0.701926794049912	-0.4037933767273134	0.6863646673613333	1	not_sig
NHOst-Gal-NHOst-Glu	NM_001134832.1	146.2958184446227	1.1910321826992776	0.9885897235522328	1.204779044657294	0.2282886117425938	0.6448303076263321	not_sig
NHOst-Gal-NHOst-Glu	NM_017651.4	40.693438045538706	-2.296938130030637	4.696960360970492	-0.4890265093819187	0.6248229290966814	1	not_sig
NHOst-Gal-NHOst-Glu	XM_005267039.2	130.14947098662606	0.8984221038036301	0.6004356224565148	1.496283814954194	0.1345797109723828	0.466928389199955	not_sig
NHOst-Gal-NHOst-Glu	XM_006715507.1	5.5768951721162905	-2.7111884917491227	3.7875818107418513	-0.7158098827225328	0.47410874925792174	0.91528060788346155	not_sig
NHOst-Gal-NHOst-Glu	rna30943	19.04990548622637	0.976877151023848	1.7238625748120706	0.566679250015242	0.5709321210107635	0.9752548786874706	not_sig
NHOst-Gal-NHOst-Glu	NM_024060.3	53.95182782262059	-0.5795139749667089	0.1988269138901084	-2.9146656437418033	0.00356069794666456	0.03019970380567264	not_sig
NHOst-Gal-NHOst-Glu	XM_005274240.1	1583.4057535265415	-0.19032323862427503	1.6068984998839366	-0.1184413568361796	0.9057179583618886	1	not_sig
NHOst-Gal-NHOst-Glu	XM_005274241.1	28647.209958340052	0.8940950433640595	0.9778542033668582	0.9143439178208708	0.3605361605173021	0.816845082225365	not_sig
NHOst-Gal-NHOst-Glu	XM_005274242.1	1049.9416415944354	-0.18173546709778424	0.8666773614825661	-0.20969218209057833	0.833907927674324	1	not_sig
NHOst-Gal-NHOst-Glu	XM_005274243.1	733.6256581402392	0.6166548923725845	0.896653168532845	0.6877295636858011	0.4916230992015216	0.929047431774804	not_sig
NHOst-Gal-NHOst-Glu	XM_005274244.1	2661.322808432153	0.9970015570396118	0.6264409041659201	1.5915332961328217	0.1114896082817028	0.4146368548826226	not_sig
NHOst-Gal-NHOst-Glu	XM_005274245.1	1471.1637689830989	-0.4068028193565554	2.2551505384304544	-0.18038832105624447	0.8568477223797397	1	not_sig
NHOst-Gal-NHOst-Glu	XM_006718686.1	3657.646735182887	0.2849273412175871	0.6730525426510393	0.4233359554594458	0.6720501646429536	1	not_sig
NHOst-Gal-NHOst-Glu	XM_006718687.1	5711.06009102159	0.32320685201730787	0.5562970774823238	0.5809968541989647	0.5612425737212459	0.970938752306614	not_sig
NHOst-Gal-NHOst-Glu	XM_006718688.1	8279.81364245833	0.3755724793877517	0.15221875776155183	2.467320617450313	0.01361284086407567	0.0882406933188384	not_sig
NHOst-Gal-NHOst-Glu	NM_138420.2	199.30674288567985	2.1934931603354095	2.705301145870665	0.8108129343321087	0.4174731055042998	0.8711314921157547	not_sig
NHOst-Gal-NHOst-Glu	XM_005267299.1	5570.188940159089	0.8772582634025033	0.20726548637966785	4.232534218434932	2.3107274246908787e-5	3.6157417714454906e-4	not_sig
NHOst-Gal-NHOst-Glu	NM_001621.4	2580.843941533096	0.6425837814974391	0.3921269634107807	1.638713583753962	0.1012729237053026	0.389705229061699	not_sig
NHOst-Gal-NHOst-Glu	NM_001242412.1	1669.9464374377494	1.4587342748802354	0.13404031747519593	10.882802296780394	1.3921610735734032e-27	1.7633688709436446e-25	not_sig
NHOst-Gal-NHOst-Glu	NM_020731.4	9.704818287754216	0	10.268637118748986	0	1	1	not_sig
NHOst-Gal-NHOst-Glu	NM_012111.2	4354.939946900093	0.060235425596598	0.07655267671252151	0.78684937200563565	0.43137004760767017	0.8840147951636712	not_sig
NHOst-Gal-NHOst-Glu	NM_152392.3	681.4538300668553	1.3721782385357764	0.16559193722859147	8.286503929485118	1.1662584355318455e-16	7.133945959492909e-15	not_sig
NHOst-Gal-NHOst-Glu	XM_006711943.1	136.0194641591318	1.5875570280398528	0.4581954928338596	3.4648028033211067	5.306204075224454e-4	0.00590403483161453	sig
NHOst-Gal-NHOst-Glu	XM_006711944.1	16.495749897857248	0.901558123332488	1.7288967863940867	0.5214643988163361	0.6020432999249232	0.9899559952502776	not_sig
NHOst-Gal-NHOst-Glu	XM_006711945.1	198.9106435964351	1.9310534521149891	0.28469027481439946	6.782997604585956	1.1770758943359304e-11	4.4370375042992364e-10	sig
NHOst-Gal-NHOst-Glu	NM_022831.2	3767.257332106696	-0.0918856164735178	0.14487296197548566	-0.6342495881948353	0.5259179502366793	0.9509391733174778	not_sig
NHOst-Gal-NHOst-Glu	NM_001185095.1	5.097729621333145	0	10.268637118748982	0	1	1	not_sig
NHOst-Gal-NHOst-Glu	NM_001185096.1	8.44192443716695	4.057374387422199	3.70588838697936	1.0948452742607642	0.27358442785732107	0.712165723021193	not_sig
NHOst-Gal-NHOst-Glu	NM_031426.3	723.2506740232096	-6.956337746053511	1.2919001907465637	-5.3845783102126346	7.26146847440011e-8	1.7468968691004085e-6	sig
NHOst-Gal-NHOst-Glu	rna41918	21.598192894268635	0	10.268637118748993	0	1	1	not_sig
NHOst-Gal-NHOst-Glu	NM_001130846.2	2.8493813311936185	0.32971245483941825	2.159820488673146	0.15265734192658406	0.8786685025806753	NA	not_sig
NHOst-Gal-NHOst-Glu	NM_001130847.3	1.3556477233343962	0	10.268637118748984	0	1	NA	not_sig
NHOst-Gal-NHOst-Glu	NM_004208.3	1339.173901653159	-0.46593904036264194	0.39371236407194954	-1.1834503634676132	0.23663070736422268	0.6578992101702813	not_sig
NHOst-Gal-NHOst-Glu	NM_145812.2	2.274493889615726	0	10.268637118748988	0	1	NA	not_sig
NHOst-Gal-NHOst-Glu	NM_145813.2	48.39531846287093	0	8.400184566011129	0	1	1	not_sig
NHOst-Gal-NHOst-Glu	NM_001198696.1	151.17249695432076	-0.32328281916810175	2.706475557994468	-0.11944789902616314	0.904920514965996	1	not_sig
NHOst-Gal-NHOst-Glu	NM_032797.5	586.188983532761	-0.6327969712285311	0.8298177808808794	-0.7625734056418939	0.44571784995564406	0.8953090239047355	not_sig
NHOst-Gal-NHOst-Glu	NM_001018060.2	2.0661210720331975	3.172115911701282	10.222216838390263	0.31031585045116383	0.7563207787870916	NA	NA
NHOst-Gal-NHOst-Glu	rna82269	1.8430051615326404	0.6310212334722416	3.320972626947594	0.19001097098840955	0.8493005335418322	NA	not_sig
NHOst-Gal-NHOst-Glu	NM_001286587.1	100.0954380562944	0	9.420124500931678	0	1	1	not_sig
NHOst-Gal-NHOst-Glu	NM_001286588.1	49.54773879990257	-0.2885421943805584	0.9439532361675744	-0.30567424669471144	0.7598526834978268	1	not_sig
NHOst-Gal-NHOst-Glu	NM_001286589.1	425.2911444678476	-0.51462116971865135	0.13821739826836002	-3.7232734530241527	1.9665632415556705e-4	0.00247468252968366	not_sig
NHOst-Gal-NHOst-Glu	NM_016108.3	978.47138021646	-0.33946805719283984	0.4208431000428693	-0.8066380490930226	0.4198750456526211	0.8734452726812302	not_sig
NHOst-Gal-NHOst-Glu	XM_005267010.2	23.8847440441844	0.33604386050369456	0.8533721529148491	0.39378348514874206	0.6937408982763044	1	not_sig
NHOst-Gal-NHOst-Glu	NM_001624.2	1463.6145712052291	0.7703951220264459	0.23439683380442217	3.286713005130667	0.00101364081380881	0.01038676395910856	not_sig
NHOst-Gal-NHOst-Glu	XM_005266839.2	5.355695631948638	0	4.347604521757999	0	1	1	not_sig
NHOst-Gal-NHOst-Glu	NM_001039775.3	1.4017113938614092	0	10.268637118748984	0	1	NA	not_sig
NHOst-Gal-NHOst-Glu	XM_005245918.1	4.716591117858206	1.5702020659716858	2.2711066104044573	0.6913819275494298	0.489325558284394	0.9280805476672472	not_sig
NHOst-Gal-NHOst-Glu	NM_001142415.1	29.227893778807346	0.08123700384574535	2.5287452563228863	0.03212542016346644	0.9743720315106956	1	not_sig
NHOst-Gal-NHOst-Glu	NM_001142416.1	1792.9122439116218	-0.02624472927387499	0.4363671814963763	-0.06014368262956305	0.9520411992039328	1	not_sig
NHOst-Gal-NHOst-Glu	NM_004757.3	93.43942186562228	-0.07719166496787842	1.2603180572271313	-0.0612477656137931	0.951161889649592	1	not_sig
NHOst-Gal-NHOst-Glu	NM_006303.3	646.1767896846609	-0.29823493362081405	0.2894478201920691	-1.030358195210847	0.3028418899022823	0.7502234557236346	not_sig
NHOst-Gal-NHOst-Glu	XM_005249847.1	18.950495870737644	1.4723704200596066	0.6747093747916874	2.182229082727942	0.02909262991829272	0.15780871894361895	not_sig
NHOst-Gal-NHOst-Glu	XM_005249848.1	349.8425103212373	-2.0890651462959493	0.5748288671271053	-3.634238406878787	2.788029710662814e-4	0.00336650896141396	sig
NHOst-Gal-NHOst-Glu	XM_005249850.1	186.40208956298517	1.8850383216668165	2.390088449884252	0.7886897749571175	0.430293345585052	0.8834996221298047	not_sig
NHOst-Gal-NHOst-Glu	XM_006715772.1	266.23109883616655	0.05635554553504631	2.1519417501606277	0.02618823001637463	0.979107203750536	1	not_sig
NHOst-Gal-NHOst-Glu	NM_003977.2	1911.650031939269	-0.17926024235238264	0.36511280011519887	-0.49097222090220666	0.6234460952228178	1	not_sig
NHOst-Gal-NHOst-Glu	NM_001042478.1	10.087966404037	8.004581357427254	10.202333209708517	0.7845834078238214	0.4326978613653275	0.8851572930497713	not_sig
NHOst-Gal-NHOst-Glu	NM_018836.3	105.9087137574184	10.582259168031104	2.349951999382694	4.503180988722725	6.694382563678635e-6	1.1655103610258822e-4	sig
NHOst-Gal-NHOst-Glu	NM_001289097.1	24.381745730431216	2.932603708838484	0.7551427448199146	3.8835090834883768	1.0295968369912688e-4	0.0013972821360023	sig
NHOst-Gal-NHOst-Glu	NM_032876.5	980.7631520886648	0.2826824067610787	0.35479212833095236	0.7967550128321639	0.425593327064721	0.8789975991204537	not_sig
NHOst-Gal-NHOst-Glu	NM_198086.2	2010.7818776189993	0.5050621706209992	0.16575118978959788	3.047110378285174	0.00231052848355387	0.02105246107294798	not_sig
NHOst-Gal-NHOst-Glu	NM_000476.2	391.595540003845	0.4061940450578743	0.1596358721644503	2.544503560198738	0.01094331961867454	0.07427685639419442	not_sig
NHOst-Gal-NHOst-Glu	XM_005251786.1	411.2373460503857	-0.17660340984823608	0.41319683924056544	-0.42740745590606183	0.6690825777481195	1	not_sig
NHOst-Gal-NHOst-Glu	XM_005251788.1	3.5922031331371485	1.4344924483801822	0.6918073618789439	2.0735431963084507	0.03812175539196304	0.19308786516262488	not_sig
NHOst-Gal-NHOst-Glu	NM_001625.3	1654.654273972688	-0.5632702816660202	0.3511424434827278	-1.6041076552277471	0.10869032478449007	0.4080687126396136	not_sig
NHOst-Gal-NHOst-Glu	NM_013411.4	2832.52721462631	-0.384811570625457	0.181980662861059	-2.114573958438969	0.03446627512593445	0.1794099101330164	not_sig
NHOst-Gal-NHOst-Glu	rna1872	331.19881797549476	-1.880713988063012	1.3339168017073704	-1.4099185089023234	0.1585637467367389	0.5203742827077865	not_sig
NHOst-Gal-NHOst-Glu	rna1873	137.37487092634592	1.4839057525059804	1.431501487855158	1.036607900931588	0.2999186296131349	0.7470635418764083	not_sig
NHOst-Gal-NHOst-Glu	rna1875	70.23328248949608	-0.1976097283725509	4.696603400126018	-0.0420750298752602	0.9664388858115094	1	not_sig
NHOst-Gal-NHOst-Glu	NM_001199852.1	22.230462138174993	0.8209497246548008	1.191497585406759	0.6890066204998149	0.4908191013139626	0.9288993015572364	not_sig
NHOst-Gal-NHOst-Glu	NM_001199853.1	9.899525295555485	0.4277356993180117	10.139738803643263	0.04218409444278031	0.9663519420694688	1	not_sig
NHOst-Gal-NHOst-Glu	NM_001199855.1	1.4884598218843956	0	10.268637118748986	0	1	NA	not_sig
NHOst-Gal-NHOst-Glu	NM_001199856.1	265.7785555590904	3.618101388812193	1.0147214858741584	3.565610307044287	3.6301043677995984e-4	0.00425426179870233	sig
NHOst-Gal-NHOst-Glu	NM_016282.3	1567.0949478706568	0.03571365012991003	0.34417941236663596	0.10376463218510636	0.9173561343398708	1	not_sig
NHOst-Gal-NHOst-Glu	NM_001005353.2	356.314025511048	-0.9229156659942466	2.351838436564869	-0.3924230727950306	0.6947456408300212	1	not_sig
NHOst-Gal-NHOst-Glu	NM_013410.3	2563.315499123327	-0.9951253361272148	0.6090076329057581	-1.634011270727714	0.10225648405319152	0.39222168567898097	not_sig
NHOst-Gal-NHOst-Glu	NM_203464.2	334.36210031195486	-0.4606410335867924	3.4296579256478448	-0.13431107229149672	0.8931565981514903	1	not_sig
NHOst-Gal-NHOst-Glu	NM_012093.3	33.015488695501325	-1.1658233152046762	1.8791580995526471	-0.6203966103129972	0.5349967035386912	0.9568173590814096	not_sig
NHOst-Gal-NHOst-Glu	NM_174858.2	656.8458666577924	-1.0399477479659625	0.6529147587694034	-1.5927772101920756	0.11121017941508494	0.4141622310369029	not_sig
NHOst-Gal-NHOst-Glu	XM_005270739.2	232.2651744503343	-0.7692451923443574	0.9112167417513494	-0.8441956310700305	0.3985600955174789	0.8542957102097711	not_sig
NHOst-Gal-NHOst-Glu	XM_006710572.1	1160.196295022355	0.3054918155965908	0.8970881805346278	0.3405371090883509	0.7334520818144561	1	not_sig
NHOst-Gal-NHOst-Glu	NM_001015891.1	34.10010760141932	-0.3732436209563272	0.6613499146272331	-0.5643663251498328	0.5725048516719512	0.9759917673384418	not_sig
NHOst-Gal-NHOst-Glu	NM_016283.4	643.2763004774644	-0.19867440220462423	0.17358666534352724	-1.1445257146420118	0.2524056798528876	0.6815445727203384	not_sig
NHOst-Gal-NHOst-Glu	NM_152327.3	4.469026727496718	3.2458765487659393	1.638085444748402	1.9815062511983204	0.0475345290329638	0.22698823703012483	not_sig
NHOst-Gal-NHOst-Glu	XM_006720021.1	2.9593803627279787	2.548858139969021	4.925174505914808	0.5175163107232061	0.6047957858978573	NA	NA
NHOst-Gal-NHOst-Glu	XM_006720022.1	1.640383783435776	3.262897014409101	6.608797770912371	0.4937202086543261	0.6215037911617403	NA	NA
NHOst-Gal-NHOst-Glu	XM_006720023.1	2.1565365507607193	-1.3920260335880823	4.514425458185039	-0.30835065203352074	0.7578155276197199	NA	not_sig
NHOst-Gal-NHOst-Glu	NM_152572.2	1.826011524039658	3.1187297827299134	3.754687768600209	0.8306229372283097	0.4061866728798457	NA	NA
NHOst-Gal-NHOst-Glu	XM_005272169.1	2.961858496190199	0.4661940678648869	2.4572081605379257	0.18972510158147485	0.8495245498370909	NA	not_sig
NHOst-Gal-NHOst-Glu	XM_006716965.1	2.570697571138526	-3.959878735835181	2.3726497851193824	-1.6689689142790771	0.09512354058742244	NA	NA
NHOst-Gal-NHOst-Glu	NM_001145128.2	35.433812250120276	0.8123576887499048	1.084828946236278	0.7488348200592462	0.4539567699030325	0.9008552627617584	not_sig
NHOst-Gal-NHOst-Glu	NM_145025.4	154.8749482308042	0.31330084401324576	0.2185513604250826	1.433534174318912	0.15170523984158327	0.5056151366197547	not_sig
NHOst-Gal-NHOst-Glu	XM_006715376.1	9.560823537917742	0	10.268637118748988	0	1	1	not_sig
NHOst-Gal-NHOst-Glu	NM_001242902.1	74.75436755783855	9.577044573588168	2.2796845285559177	4.201039421737364	2.6569231717404375e-5	4.1043612371828954e-4	sig
NHOst-Gal-NHOst-Glu	NM_003488.3	555.3910306858656	-0.01534585515459444	1.0426381446395228	-0.01471829438956509	0.9882569241269566	1	not_sig
NHOst-Gal-NHOst-Glu	XM_005257707.1	6.271144226319593	5.632507081376518	6.099396519695444	0.9234531749475048	0.35577109158619113	0.811085294692679	not_sig
NHOst-Gal-NHOst-Glu	XM_005257709.1	8.943522450041447	-5.338660570164935	5.727026257752927	-0.932187199759693	0.35123978942508766	0.8065879292271583	not_sig
NHOst-Gal-NHOst-Glu	XM_006722126.1	5.034707483307378	0	10.26863711874899	0	1	1	not_sig
NHOst-Gal-NHOst-Glu	XM_006722127.1	1754.0945240584306	0.7937475803689388	0.3282252844947578	2.418301142127934	0.01559316600581195	0.09812289721308765	not_sig
NHOst-Gal-NHOst-Glu	rna70267	8.899259640747404	-0.1283019525548919	1.3884895496208585	-0.09240397422503188	0.9263770819650672	1	not_sig
NHOst-Gal-NHOst-Glu	NM_007202.3	1095.9128822671396	0.286407373880524	0.25645573392068466	1.1167906815805595	0.2640838340537314	0.6995265028969344	not_sig
NHOst-Gal-NHOst-Glu	XM_006721431.1	80.23895679416981	1.6484453599544924	1.5386513875160837	1.0713572764625092	0.28400881520658505	0.7267177284313333	not_sig
NHOst-Gal-NHOst-Glu	XM_006721432.1	234.968634627507	0.33300150653207056	0.6092423256730763	0.5465830138511445	0.5846652414727581	0.9818938576700732	not_sig
NHOst-Gal-NHOst-Glu	XM_006721433.1	198.70884728374213	-0.1374161462664312	0.944488537145482	-0.1454926564611812	0.8843219133550163	1	not_sig
NHOst-Gal-NHOst-Glu	rna68185	47.39321663294792	-0.6808224601535637	1.1389920952743735	-0.5977411634183109	0.550012654661223	0.9646028212983616	not_sig
NHOst-Gal-NHOst-Glu	NM_016248.3	377.9524180218295	-0.5426665027821197	1.6815597814410228	-0.32271615245048163	0.7469102182527417	1	not_sig
NHOst-Gal-NHOst-Glu	XM_005266247.1	2500.717463493685	0.7304227820073133	0.2954387257623532	2.472332562775996	0.01342345781097933	0.0873956041704886	not_sig
NHOst-Gal-NHOst-Glu	XM_005266248.1	328.24528667021644	1.1966900684828912	1.5200288941199844	0.7872811320311848	0.4311173122999756	0.8838791622434552	not_sig
NHOst-Gal-NHOst-Glu	XM_005266249.1	46.67722407850701	46.17280739302237	4.021006140139848	11.482899001844476	1.6079700069531187e-30	2.3583089935310375e-28	sig
NHOst-Gal-NHOst-Glu	XM_005266250.1	111.1441663222928	-0.3212503015380064	2.496664328531073	-0.1286718033605326	0.8976173475613705	1	not_sig
NHOst-Gal-NHOst-Glu	NM_005100.3	968.3636097937554	-2.4603147671728705	2.2559707156413182	-1.090579212803949	0.2754580804746951	0.7142998427612176	not_sig
NHOst-Gal-NHOst-Glu	NM_144497.2	4095.8531279408166	1.7736800952949217	0.6111326597052517	2.902283272097362	0.00370453391792176	0.03125579760959423	sig
NHOst-Gal-NHOst-Glu	XM_005267233.1	3600.4325064551504	-0.4054478289037293	1.120512295104921	-0.3618414815035695	0.7174704917759123	1	not_sig
NHOst-Gal-NHOst-Glu	XM_005267234.2	15.484728380163665	-0.26741678301781946	2.035577423203326	-0.13137146245068576	0.8954814626516351	1	not_sig
NHOst-Gal-NHOst-Glu	XM_005267235.1	2620.0723760390338	0	2.053994421660573	0	1	1	not_sig
NHOst-Gal-NHOst-Glu	NM_001270546.1	662.3880572814279	0.18811827029847247	0.5450491671600152	0.34514000136660117	0.7299891222361006	1	not_sig
NHOst-Gal-NHOst-Glu	NM_006738.5	54.17335167866733	3.886860016515087	4.005588425949119	0.9703593088433944	0.3318674239388942	0.7843812137098762	not_sig
NHOst-Gal-NHOst-Glu	NM_007200.4	1195.9106377894252	0.2553324525864102	0.8337494057504713	0.30624603846833487	0.7594173215611123	1	not_sig
NHOst-Gal-NHOst-Glu	XM_005254841.1	1.4037614852166762	-7.309202604075863	10.201682573656957	-0.7164703029429549	0.4737009982749398	NA	NA
NHOst-Gal-NHOst-Glu	XM_005254845.1	429.63077097847435	0.3660181917496935	1.458467936609332	0.25096073939110247	0.8018444633847122	1	not_sig
NHOst-Gal-NHOst-Glu	XM_005254848.1	1795.208063148361	0.962099527511203	0.47664732960039025	2.0184725010791613	0.04354207528187412	0.212847378819172	not_sig
NHOst-Gal-NHOst-Glu	XM_005254850.1	34.56745638627173	-1.4033874051339916	1.8267698277026512	-0.7682343904808707	0.4423479454490065	0.8927945676716851	not_sig
NHOst-Gal-NHOst-Glu	XM_005254854.2	166.80102673808352	0.5534540622125108	2.1241979377153792	0.26054731171039675	0.7944416256053901	1	not_sig
NHOst-Gal-NHOst-Glu	XM_005254855.1	117.07483447453237	-0.06791298026888173	1.5351766982408797	-0.04423789153828449	0.9647147785247402	1	not_sig
NHOst-Gal-NHOst-Glu	XM_006720376.1	108.30017994574358	0.2364806590342612	0.966185427782164	0.2447570127165881	0.8066445805116945	1	not_sig
NHOst-Gal-NHOst-Glu	XM_006720377.1	101.74972543806008	0.7847036032008784	0.8443718700751136	0.9293341370207806	0.35271594917740395	0.8082604393028827	not_sig
NHOst-Gal-NHOst-Glu	NM_178813.5	0.9034154669880872	0	10.268637118748982	0	1	NA	not_sig
NHOst-Gal-NHOst-Glu	NM_005088.2	740.2252261770263	0.6614322260672545	0.1648118390150373	4.013256754006039	5.988671181623455e-5	8.584903052273532e-4	not_sig
NHOst-Gal-NHOst-Glu	rna84035	82.03451234230675	-0.18455299408496256	1.390077256775122	-0.13276455908149454	0.8943795839325352	1	not_sig
NHOst-Gal-NHOst-Glu	NM_001004065.4	5736.306980779174	-0.7252666923414082	0.6756420189611297	-1.0734481751987266	0.2830700793456664	0.7253761167824299	not_sig
NHOst-Gal-NHOst-Glu	NM_001136562.2	4751.385874820793	0.6414422779654796	0.26723220101572664	2.400318058704799	0.01638083173455443	0.10177705177424944	not_sig
NHOst-Gal-NHOst-Glu	NM_001198656.1	33.97593575755434	0.44278875870833134	2.9857442744698974	0.14830096552289165	0.8821052534090134	1	not_sig
NHOst-Gal-NHOst-Glu	NM_001278309.1	6.735334199088593	4.813321822482386	4.51385044538154	1.0663449931991562	0.2862677174780978	0.7295000130197593	not_sig
NHOst-Gal-NHOst-Glu	NM_006422.3	4.7694247285765226	1.4508252987449035	3.816479868470841	0.3801475047020776	0.7038359243358783	1	not_sig
NHOst-Gal-NHOst-Glu	XM_005253664.1	1.6790783836370595	0	10.268637118748993	0	1	NA	not_sig
NHOst-Gal-NHOst-Glu	XM_005253665.2	2.6204142861456696	0	5.083619355015599	0	1	NA	not_sig
NHOst-Gal-NHOst-Glu	XM_006718951.1	15.27702356853669	1.0826702344258052	0.6526847121316569	1.6587951491767337	0.09715707816349543	0.3792460550796524	not_sig
NHOst-Gal-NHOst-Glu	NM_004857.3	124.81196206571435	1.2403840916008246	0.27113837636694504	4.5747271493657955	4.768410109339613e-6	8.545147648244575e-5	not_sig
NHOst-Gal-NHOst-Glu	NM_004274.4	86.20160467380713	1.6537296080923918	0.838428956202115	1.9724147118956816	0.0485622837382351	0.23057890855983856	not_sig
NHOst-Gal-NHOst-Glu	XM_005268219.2	50.93361280892934	1.7799245226346834	1.1194817479366388	1.5899540353519233	0.11184516623593242	0.415460187282268	not_sig
NHOst-Gal-NHOst-Glu	NM_004842.3	46.40408797659277	-0.27647334412098673	6.050820275206511	-0.04569187838115897	0.9635558371630903	1	not_sig
NHOst-Gal-NHOst-Glu	NM_016377.3	40.51958338822113	0.5834783996889523	0.6886802495020866	0.8472413723361533	0.39686059744851826	0.8527665984415125	not_sig
NHOst-Gal-NHOst-Glu	NM_138633.2	0.6696667076604651	0	10.26863711874899	0	1	NA	not_sig
NHOst-Gal-NHOst-Glu	XM_005267228.1	71.09967621020458	1.03932587779266	1.0399048938033468	0.9994432029177504	0.31758004006620205	0.7679167296597105	not_sig
NHOst-Gal-NHOst-Glu	XM_005267229.2	7.06477526565402	-2.738646630585395	10.140851361957354	-0.2700608196328785	0.7871134639044403	1	not_sig
NHOst-Gal-NHOst-Glu	XM_006715614.1	7.086689086793797	-0.9574079738503762	1.4968489920898904	-0.6396156051210281	0.5224225346612588	0.9487054022690736	not_sig
NHOst-Gal-NHOst-Glu	rna30827	10.967177187657116	3.690590243426304	2.5728472279713523	1.4344381599121503	0.15144726451597643	0.5050155126217832	not_sig
NHOst-Gal-NHOst-Glu	NM_005858.3	656.1223200657809	-0.27873014850791555	0.2626793783058865	-1.0611040360516544	0.2886426238628116	0.7325453030932386	not_sig
NHOst-Gal-NHOst-Glu	XM_005259706.2	49.52827642692793	23.11009874620698	4.980529279768079	4.640088923899091	3.4825928701063307e-6	6.38929684607401e-5	sig
NHOst-Gal-NHOst-Glu	rna74804	34.638056533261825	1.497584744286744	0.507910830565216	2.948519019805492	0.00319300491049304	0.02758965259352636	not_sig
NHOst-Gal-NHOst-Glu	NM_014371.2	1380.6548088255786	0.4068477468690097	0.4166298501268783	0.9765208775730072	0.32880640708508113	0.7807515558063562	not_sig
NHOst-Gal-NHOst-Glu	XM_005259854.2	238.90707525595303	0.5191681825003357	0.4128275403480108	1.2575909593208836	0.20853972461739903	0.612174934689779	not_sig
NHOst-Gal-NHOst-Glu	rna74807	7.02297473683319	6.492427573619201	10.205050938878014	0.6361974685383595	0.5246477229306294	0.9501807882776686	not_sig
NHOst-Gal-NHOst-Glu	rna74808	44.52395093111506	-0.7276733732347254	1.2680256802238794	-0.5738632778369671	0.5660603245959068	0.973361940650462	not_sig
NHOst-Gal-NHOst-Glu	rna74809	15.842593481120089	-0.12862537750430247	0.6999155176100773	-0.1837727186611108	0.85419175896105	1	not_sig
NHOst-Gal-NHOst-Glu	NM_005751.4	1453.8935432326814	1.3306248415772808	0.4149535568676025	3.206683783172963	0.00134274504894977	0.01327631557466429	not_sig
NHOst-Gal-NHOst-Glu	NM_147185.2	547.5758649282128	0.6462269106096158	0.9988217093717032	0.6469892519818348	0.5176388996455294	0.945220050504937	not_sig
NHOst-Gal-NHOst-Glu	XM_005250102.1	0.8760540518412119	0	10.268637118748984	0	1	NA	not_sig
NHOst-Gal-NHOst-Glu	XM_005250103.1	10.404481188336147	-25.819208935868776	10.202908874831838	-2.5305733151806007	0.01138762833096624	0.0766083757313487	not_sig
NHOst-Gal-NHOst-Glu	XM_006715827.1	247.3562883092836	22.736778467804243	3.6408580624515734	6.244895592687407	4.240832968617896e-10	1.3471560536599434e-8	sig
NHOst-Gal-NHOst-Glu	NM_001206646.1	191.39086899993268	0.7130629996851172	0.43407511528281817	1.6427179872325248	0.10044129544566809	0.3879290781750416	not_sig
NHOst-Gal-NHOst-Glu	NM_001206647.1	3.5727142868057955	0.682206251091578	3.782877359524571	0.18034056784154295	0.8568852091984117	1	not_sig
NHOst-Gal-NHOst-Glu	NM_001206648.1	30.475883332499237	-0.720591801768593	2.172107228955214	-0.331747803314111	0.7400797010254132	1	not_sig
NHOst-Gal-NHOst-Glu	NM_020642.3	262.41698789635893	-0.7753321221072987	0.3950027403618781	-1.9628525143825215	0.04966331377172264	0.2344970493717251	not_sig
NHOst-Gal-NHOst-Glu	XM_006718264.1	29.698703315701003	0.1334242592821585	0.3827779948980219	0.3485682590445275	0.7274134604916278	1	not_sig
NHOst-Gal-NHOst-Glu	rna47141	14.75222959736666	2.5170732223812524	2.4551265459132	1.025231561514077	0.30525393939352613	0.7534313722094221	not_sig
NHOst-Gal-NHOst-Glu	rna47142	9.807941142765964	-5.406789143121382	3.7946846057600543	-1.4248322864341008	0.15420568701220927	0.5112005524547127	not_sig
NHOst-Gal-NHOst-Glu	NM_001136275.1	100.95282221349925	0.37474532059214294	0.6177809123531977	0.6065990597940222	0.5441170243638437	0.9611941000829692	not_sig
NHOst-Gal-NHOst-Glu	NM_024595.2	3163.814352408286	-0.397571756870708	0.4897754699823168	-0.811742892891435	0.4169391765777408	0.8708774947098734	not_sig
NHOst-Gal-NHOst-Glu	NM_018064.3	1032.471269841074	-0.2218698323915875	0.13720845129655718	-1.6170274519901575	0.10587235531742438	0.4008492957704325	not_sig
NHOst-Gal-NHOst-Glu	NM_030767.4	139.73288790492452	1.3931499548399802	0.715264195059449	1.947741777741564	0.05144586848716983	0.24060357272241975	not_sig
NHOst-Gal-NHOst-Glu	XM_005252243.1	68.13557157375298	0.46300946303195795	3.1109943959056783	0.14883005370929503	0.8816877353065411	1	not_sig
NHOst-Gal-NHOst-Glu	XM_005252244.1	296.8433836599228	3.0268950373083823	0.8619070217358897	3.5118579626050432	4.449857518760023e-4	0.00508429164654861	sig
NHOst-Gal-NHOst-Glu	XM_005252245.1	93.03101357653416	4.301256983730901	3.436441551529493	1.2516601604402366	0.2106937228611796	0.6154698534713261	not_sig
NHOst-Gal-NHOst-Glu	XM_005252246.2	208.052166470413	-1.031258542927727	2.3813785814779265	-0.4330510700603133	0.6649776685439566	1	not_sig
NHOst-Gal-NHOst-Glu	XM_006717294.1	48.941706978035945	-16.15428491777295	6.389991562484477	-2.528060445746824	0.0114694603588931	0.0770761873180224	not_sig
NHOst-Gal-NHOst-Glu	NM_152763.4	4.181890574527902	0	3.410791823977928	0	1	1	not_sig
NHOst-Gal-NHOst-Glu	rna4042	3.0120634633520877	1.148290033657421	1.6434761508070308	0.6986958910803495	0.4847421023428812	NA	not_sig
NHOst-Gal-NHOst-Glu	NM_001202413.1	1082.2179537035745	-0.18430552397234465	0.41870312060440057	-0.44018187327168345	0.6598053872806715	1	not_sig
NHOst-Gal-NHOst-Glu	NM_001202414.1	410.2590323810572	-0.7827747254242455	0.9060000557387816	-0.8639897100071874	0.38759354327371665	0.8442256093021714	not_sig
NHOst-Gal-NHOst-Glu	NM_006066.3	60.16694716888209	-0.3923464863482971	4.571638204778375	-0.08582185833039196	0.9316080301490453	1	not_sig
NHOst-Gal-NHOst-Glu	NM_153326.2	339.4342807632788	-0.32192137347956645	0.8705929923307096	-0.369772530120802	0.7115519845723814	1	not_sig
NHOst-Gal-NHOst-Glu	NM_001628.2	3943.979736489536	-2.543855955164486	0.3131483435899884	-8.123485265804916	4.529837640338326e-16	2.6206704290856985e-14	sig
NHOst-Gal-NHOst-Glu	XM_005250234.1	27.323588956432953	-0.9962545804517948	0.9744238441377469	-1.0224037378040207	0.3065898521651864	0.7545750929712259	not_sig
NHOst-Gal-NHOst-Glu	NM_020299.4	4.940545003953238	1.0339860447495963	2.0653562757859407	0.500633259681131	0.6166292505134263	0.997882903397242	not_sig
NHOst-Gal-NHOst-Glu	XM_005250506.2	2.8404068586694855	0.8116186011289513	1.416820808845991	0.5728449187515954	0.5667497021041069	NA	not_sig
NHOst-Gal-NHOst-Glu	NM_001353.5	598.7814924311454	1.6933017428867223	0.13337765992858588	12.695542445364262	6.259474277986061e-37	1.245908612339297e-34	sig
NHOst-Gal-NHOst-Glu	NM_001135241.2	26.781999896015137	3.298321732591579	2.0651309004638634	1.5971489903379588	0.11023250002682426	0.41202684977007226	not_sig
NHOst-Gal-NHOst-Glu	NM_001354.5	32.31945014935181	-11.400261871511557	7.212632805300839	-1.5805964589148458	0.11397033600939868	0.4206649287350649	not_sig
NHOst-Gal-NHOst-Glu	NM_205845.2	309.02312726272726	5.296821896307073	1.290223652109134	4.105351725375934	4.037001612795664e-5	6.019380615226448e-4	sig
NHOst-Gal-NHOst-Glu	NM_001253908.1	47.69152698401979	22.94774868138486	10.208114596614406	2.247990896281243	NA	NA	NA
NHOst-Gal-NHOst-Glu	NM_001253909.1	2.6872389260416836	4.590912274590755	2.797128165527529	1.6412949292671846	0.10073620818622854	NA	NA
NHOst-Gal-NHOst-Glu	NM_003739.5	611.4651207631318	2.042941047353631	0.5680630918574713	3.596327725981203	3.22741151281618e-4	0.00382794358172964	sig
NHOst-Gal-NHOst-Glu	NM_001040177.2	10.87823394939623	-1.7972778443128452	2.3199375662149015	-0.7747095742947933	0.4385112922425788	0.8898850146698835	not_sig
NHOst-Gal-NHOst-Glu	NM_001271021.1	1.8086957426681831	0.5222256405137146	10.154975520417564	0.0514255932437975	0.958986391291338	NA	not_sig
NHOst-Gal-NHOst-Glu	NM_001271025.1	1.0638544812602675	0	10.268637118748984	0	1	NA	not_sig
NHOst-Gal-NHOst-Glu	XM_006717511.1	12.017795965992503	-0.07910362635848564	0.7547279943340442	-0.10481077547452704	0.9165259595549338	1	not_sig
NHOst-Gal-NHOst-Glu	XM_006717512.1	1.0228137010444398	3.5676317317015984	10.231507148791408	0.3486907334197605	0.7273215018240797	NA	NA
NHOst-Gal-NHOst-Glu	XM_006717513.1	2.141597662077013	3.1637665238222956	6.124415899912944	0.5165825730201091	0.6054475835244312	NA	NA
NHOst-Gal-NHOst-Glu	XM_006717515.1	1.1524412007163167	0	10.26863711874899	0	1	NA	not_sig
NHOst-Gal-NHOst-Glu	rna42612	10.048682148698727	-0.2939675555160293	6.087406526320418	-0.04829109970641641	0.9614842476851848	1	not_sig
NHOst-Gal-NHOst-Glu	rna42614	0.8121370878703493	-2.319264109812351	10.186140830153848	-0.22768820385308983	0.8198886435570186	NA	NA
NHOst-Gal-NHOst-Glu	rna42617	6.960455264080211	5.621338569961068	4.316130812672544	1.3024022704447045	0.19277890685338295	0.5836770632426304	not_sig
NHOst-Gal-NHOst-Glu	NM_003689.3	1187.0031924625137	-0.4259706824639148	0.3637516168444884	-1.17104821734999	0.24157939643022255	0.665351468567073	not_sig
NHOst-Gal-NHOst-Glu	NM_012067.2	4.851824069077404	0.08356893261998016	0.6709442677134276	0.1245542091070878	0.900876481833169	1	not_sig
NHOst-Gal-NHOst-Glu	rna1031	6.998494408856739	4.778029741335144	2.028658393078679	2.3552658040588272	0.01850946039916913	0.1117093038337053	not_sig
NHOst-Gal-NHOst-Glu	rna1032	4.334096314362617	-1.77866022654008	2.932820412246731	-0.606467487444112	0.5442043657335718	0.961260999778404	not_sig
NHOst-Gal-NHOst-Glu	NM_001014431.1	3324.866931733067	-0.64134363924763	0.20623211990110848	-3.109814511702466	0.00187204863966033	0.01760406593864322	not_sig
NHOst-Gal-NHOst-Glu	NM_001014432.1	4.3448330374774935	0	10.268637118748988	0	1	1	not_sig
NHOst-Gal-NHOst-Glu	NM_005163.2	267.95342091849056	0.3136056444579746	0.4288012528234785	0.7313543101681991	0.46456276531657786	0.9082831317682412	not_sig
NHOst-Gal-NHOst-Glu	XM_005267401.1	134.28217785323105	0.6644030494690346	0.5640639585015299	1.1778860171000138	0.23884205029399985	0.6612982115641829	not_sig
NHOst-Gal-NHOst-Glu	NM_001098632.2	443.52896838669454	0.6678697490014158	0.5992351575394189	1.114536990359218	0.265048884615415	0.7004731990815053	not_sig
NHOst-Gal-NHOst-Glu	NM_001098633.3	630.980843619052	-1.1295068589802073	0.48600349008608135	-2.3240714974704155	0.02012166237517073	0.11938519790349995	not_sig
NHOst-Gal-NHOst-Glu	NM_001278159.1	85.81820353069935	0.27100017979005037	0.4513615939479438	0.6004059348950839	0.5482357334623502	0.963621552831896	not_sig
NHOst-Gal-NHOst-Glu	NM_001278160.1	14.592642347664317	-0.9316271990873984	6.051142356836425	-0.15395889637844498	0.8776421450350262	1	not_sig
NHOst-Gal-NHOst-Glu	NM_032375.5	791.848749478617	0.36308172809416134	0.1289387462121299	2.815924140419511	0.00486371495509607	0.03910227254891232	not_sig
NHOst-Gal-NHOst-Glu	NM_001243027.2	2.624454151493334	-5.990657801896222	10.202907210364248	-0.587152041901433	0.5571015982466843	NA	NA
NHOst-Gal-NHOst-Glu	NM_001243028.2	246.60132461264735	-0.24294542642258385	0.5634033498911231	-0.4312104755314869	0.6663153376993078	1	not_sig
NHOst-Gal-NHOst-Glu	NM_001626.5	754.6900490165036	-0.2849507239231059	0.45737880726652874	-0.6230081485980532	0.5332791670713821	0.9557562347208868	not_sig
NHOst-Gal-NHOst-Glu	XM_006723081.1	1222.4818207412493	-0.0739925167509803	0.46100377504718915	-0.16050306039989867	0.8724848110306515	1	not_sig
NHOst-Gal-NHOst-Glu	XM_006723082.1	25.92411276861463	0	4.923557776851488	0	1	1	not_sig
NHOst-Gal-NHOst-Glu	XM_006723083.1	32.482644340753815	21.256302424677106	5.901759165734134	3.601689229898114	3.161561683197416e-4	0.00376229590670223	sig
NHOst-Gal-NHOst-Glu	XM_006723084.1	104.5049191175406	22.230286593024115	3.607359950413063	6.162480844330109	7.161399647937362e-10	2.207797448929872e-8	sig
NHOst-Gal-NHOst-Glu	XM_006723085.1	13.906100413205564	1.4947184437868295	10.135203667310124	0.14747788923155666	0.882754830728615	1	not_sig
NHOst-Gal-NHOst-Glu	NM_001206729.1	16.135874324783103	-27.440264638400695	10.201554911321177	-2.6898119822840796	0.00714922860699809	0.05310991672073717	not_sig
NHOst-Gal-NHOst-Glu	NM_005465.4	1623.1097612643405	-2.297811726507132	1.4774001081786992	-1.5553076744659342	0.11987281046544238	0.43394199625693736	not_sig
NHOst-Gal-NHOst-Glu	NM_181690.2	1.521111661916965	0	10.268637118748986	0	1	NA	not_sig
NHOst-Gal-NHOst-Glu	XM_005272994.2	1079.5990585751788	1.8338974162401964	1.9992097520347212	0.9173111597588616	0.35897961114768934	0.8153155915755816	not_sig
NHOst-Gal-NHOst-Glu	XM_005272995.2	108.7783313684745	-9.56035733763098	4.925165321145956	-1.9411241479720596	0.05224322069006523	0.24292831246806176	not_sig
NHOst-Gal-NHOst-Glu	XM_005272997.2	73.20749736666095	-1.2093864179513611	3.5498328644696793	-0.34068827015945585	0.7333382700256434	1	not_sig
NHOst-Gal-NHOst-Glu	XM_006711725.1	388.8705604690185	-0.06577662044746616	0.7132769554423419	-0.09221750393810844	0.926525231171366	1	not_sig
NHOst-Gal-NHOst-Glu	XM_006711726.1	111.34517453892433	0.3506377374956295	0.1936368267105345	1.8108008866505227	0.07017167903175117	0.3020459322538065	not_sig
NHOst-Gal-NHOst-Glu	NM_001012398.1	4.527076183432462	5.665019216045031	10.208286993939168	0.5549431769902676	0.5789335277440004	0.9792367072603904	not_sig
NHOst-Gal-NHOst-Glu	NM_022476.2	251.0018089018814	0.5396741535460058	0.27122227051281295	1.989785545728299	0.04661456435364454	0.22361705560582024	not_sig
NHOst-Gal-NHOst-Glu	XM_005256094.2	308.10980333171005	0.43681462940433624	0.4089350407707457	1.068176081416364	0.2854410918855324	0.7284598296469839	not_sig
NHOst-Gal-NHOst-Glu	XM_005256095.2	114.79386208730348	0.6167534497455183	1.225590884495193	0.5032294687795038	0.6148029483769899	0.9973112856161908	not_sig
NHOst-Gal-NHOst-Glu	XM_005256096.2	44.380959436090166	0.24530587499817652	1.6736307978936464	0.1465710808542165	0.8834705812491083	1	not_sig
NHOst-Gal-NHOst-Glu	XM_005256097.2	10.350129277547396	-0.7626846909343361	3.639312899205904	-0.20956832019053745	0.8340046073751419	1	not_sig
NHOst-Gal-NHOst-Glu	XM_005256098.2	22.44637993409146	-2.26976629878296	7.834294701094521	-0.28972184292044223	0.7720290444542048	1	not_sig
NHOst-Gal-NHOst-Glu	rna43564	83.51384249588477	0	10.268637118748988	0	1	1	not_sig
NHOst-Gal-NHOst-Glu	rna43565	3.713248693837002	0	10.268637118748988	0	1	1	not_sig
NHOst-Gal-NHOst-Glu	rna81053	1.9697057344967783	0	9.792885054581353	0	1	NA	not_sig
NHOst-Gal-NHOst-Glu	rna59822	4.3535298337719	0.7875265780371802	5.493110375890695	0.14336623955230182	0.8860009444384433	1	not_sig
NHOst-Gal-NHOst-Glu	rna59829	2.069867821121248	1.2128474158814015	10.200000071560764	0.11890660856591705	0.9053493460321878	NA	not_sig
NHOst-Gal-NHOst-Glu	rna59830	1.6125389819788267	3.4875077329951543	10.165110374732317	0.34308606640063094	0.7315337130829258	NA	NA
NHOst-Gal-NHOst-Glu	rna59831	5.407290361495338	0.1837236912862567	3.9937809438361342	0.04600244577004395	0.9633083005324906	1	not_sig
NHOst-Gal-NHOst-Glu	rna59832	1.4637884288791136	3.2602771394176178	10.233544940520972	0.31858726945226495	0.7500395083101726	NA	NA
NHOst-Gal-NHOst-Glu	rna59833	2.870196219769293	1.0916067524763788	6.533519941318541	0.1670778940419182	0.8673087595124787	NA	not_sig
NHOst-Gal-NHOst-Glu	rna59835	1.8394525074019656	-2.2526893833184833	10.228127257566202	-0.22024455959443295	0.825680694978516	NA	NA
NHOst-Gal-NHOst-Glu	rna59836	3.4796633227423466	0.789373593838135	5.799637166188475	0.13610741003594742	0.8917363696832231	NA	not_sig
NHOst-Gal-NHOst-Glu	NM_000031.5	976.9568079516353	-0.28269404770603135	0.2277015764734984	-1.24151115720946	0.2144169791031615	0.6214932825677826	not_sig
NHOst-Gal-NHOst-Glu	XM_005251799.1	162.80365344609157	0.085801843141925	0.310341564142855	0.2764755129687659	0.7821828647736322	1	not_sig
NHOst-Gal-NHOst-Glu	NM_000688.5	579.2642742180533	0.06742768223704018	0.4374526540510407	0.1541370971523993	0.8775016384843644	1	not_sig
NHOst-Gal-NHOst-Glu	NM_199166.2	1453.4261084486125	-1.7756001541704138	0.17165657534305517	-10.343909929589834	4.459624394756592e-25	4.873427015612111e-23	sig
NHOst-Gal-NHOst-Glu	XM_005264944.2	83.42185930447967	0.46214045013257143	0.8336127637849331	0.5543826464871654	0.5793169998288707	0.9794056395212224	not_sig
NHOst-Gal-NHOst-Glu	XM_005264945.1	171.21922873058875	-0.4219432307352881	0.8999977539105949	-0.4688269819584502	0.6391933119380262	1	not_sig
NHOst-Gal-NHOst-Glu	NM_000477.5	2.621092667625935	2.1370557932046497	1.7731264590433238	1.2052472525607003	0.2281078657404492	NA	NA
NHOst-Gal-NHOst-Glu	NM_001243280.1	716.9735691586881	-1.6098975539641618	0.6251443095636059	-2.5752414751851167	0.01001701256969193	0.0693790849880113	not_sig
NHOst-Gal-NHOst-Glu	NM_001243281.1	52.54254316006756	-1.2984867714563506	0.8383060211551122	-1.5489412442334003	0.12139584502865644	0.4373892177294744	not_sig
NHOst-Gal-NHOst-Glu	NM_001243283.1	22.150063646576847	-0.1430611183325523	0.6788556848030693	-0.2107386319878182	0.8330912275281847	1	not_sig
NHOst-Gal-NHOst-Glu	NM_001627.3	6646.45492055278	-0.5505494836998303	0.4820505127669422	-1.1420991558326696	0.25341280631238255	0.6829442671141912	not_sig
NHOst-Gal-NHOst-Glu	NM_001145396.1	156.7492809133579	0.33818782612574194	0.6323371433374578	0.5348220165287081	0.5927729372712298	0.9865363599339768	not_sig
NHOst-Gal-NHOst-Glu	NM_153329.3	70.9583643384927	-1.4437437708397816	1.394790809411426	-1.0350969916764885	0.30062361735365095	0.7477056588903545	not_sig
NHOst-Gal-NHOst-Glu	NM_001017423.1	411.6085619397115	-1.102393482949629	0.6324564836920831	-1.7430345191722925	0.08132758528898276	0.3353041550641202	not_sig
NHOst-Gal-NHOst-Glu	NM_002860.3	3123.582824129317	-0.16736453518231878	0.458411237515785	-0.3650969293189627	0.7150390529869382	1	not_sig
NHOst-Gal-NHOst-Glu	XM_006717933.1	52.35977491307683	-0.08194949590411615	1.8684352756397384	-0.04385995970668947	0.9650160320922684	1	not_sig
NHOst-Gal-NHOst-Glu	NM_000689.4	588.6688523309346	1.48643652926987	1.206770577889627	1.2317474062628513	0.2180434551989297	0.6276141024737396	not_sig
NHOst-Gal-NHOst-Glu	NM_001206897.1	3.0290188064348857	0	10.268637118748986	0	1	NA	not_sig
NHOst-Gal-NHOst-Glu	NM_003888.3	645.1999871556762	-3.0524254413853877	1.7260041704566726	-1.7684925063522676	0.07697860386411544	0.3223282236597517	not_sig
NHOst-Gal-NHOst-Glu	NM_170696.2	14.962598554788013	-3.5736835039551793	3.472301065769287	-1.0291974792120828	0.3033868866285202	0.7508735454243647	not_sig
NHOst-Gal-NHOst-Glu	NM_170697.2	526.2929614487748	-0.7856586146672366	1.0237132984547024	-0.7674596157470945	0.442808295162792	0.8932484481923352	not_sig
NHOst-Gal-NHOst-Glu	NM_000693.2	3640.190858066248	-2.1623353327513293	0.10326139362140024	-20.94040431682882	2.2950348689832788e-97	2.1317898887654124e-94	sig
NHOst-Gal-NHOst-Glu	NM_000692.4	1330.3001514648363	-0.12734369010528676	0.16865729086564912	-0.7550440864529693	0.45022253021242137	0.8981309696290861	not_sig
NHOst-Gal-NHOst-Glu	NM_001270364.1	20.93634328660749	0	4.268334444761343	0	1	1	not_sig
NHOst-Gal-NHOst-Glu	NM_012190.3	4.841442561657074	0	10.26863711874899	0	1	1	not_sig
NHOst-Gal-NHOst-Glu	XM_006713481.1	56.9746977502083	2.9131571765098747	2.0742505123256465	1.4044384509967638	0.16018832768446706	0.5237183110627809	not_sig
NHOst-Gal-NHOst-Glu	XM_006713482.1	1.7296882153312474	0	10.268637118748988	0	1	NA	not_sig
NHOst-Gal-NHOst-Glu	rna18291	5.40677203707147	0	3.623896548460755	0	1	1	not_sig
NHOst-Gal-NHOst-Glu	NM_001034173.3	4681.409915250845	0.35129138062178106	0.4536541302811877	0.7743594892523974	0.4387182330665997	0.8900446628331734	not_sig
NHOst-Gal-NHOst-Glu	rna54735	79.17860894026974	0.91114293428062	1.9968071670484484	0.4562999118374624	0.6481743273341947	1	not_sig
NHOst-Gal-NHOst-Glu	NM_000690.3	774.6087958472525	0.8394037271236833	0.3425462516509555	2.4504828853856817	0.0142664744625853	0.09162510788333114	not_sig
NHOst-Gal-NHOst-Glu	NM_001204889.1	374.7323142741363	-0.538931977361644	0.7207470963467495	-0.7477407541332158	0.4546165440414077	0.9015581873472096	not_sig
NHOst-Gal-NHOst-Glu	NM_000691.4	18.805539766937898	2.657894070823252	10.162510845640355	0.26153911284271536	0.793676791124506	1	not_sig
NHOst-Gal-NHOst-Glu	NM_001135167.1	3.274452048621806	2.8240111590883923	10.160947217031222	0.2779279430125313	0.7810676731909841	NA	NA
NHOst-Gal-NHOst-Glu	XM_005256524.2	3.3757028872476513	0	10.268637118748993	0	1	NA	not_sig
NHOst-Gal-NHOst-Glu	XM_006721473.1	10.091295011674871	3.176966574323586	3.832803990165908	0.8288883497499353	0.40716758835490735	0.8616259150442475	not_sig
NHOst-Gal-NHOst-Glu	NM_000382.2	1995.9851994106696	1.2716162517972152	0.10403306567388908	12.223193112306545	2.337207802518796e-34	4.278540371041616e-32	not_sig
NHOst-Gal-NHOst-Glu	NM_001031806.1	149.86013539864456	1.174923027366087	0.4072633087762187	2.884922363609432	0.00391510197694909	0.03275143429983152	not_sig
NHOst-Gal-NHOst-Glu	NM_000694.2	313.52278974473	-0.9346900906275896	0.8743658812334756	-1.0689919525553926	0.2850732956138735	0.7279433607237327	not_sig
NHOst-Gal-NHOst-Glu	NM_001030010.1	149.6012082267137	0.0525712675010966	0.8932899404483762	0.05885129241991584	0.9530705537814989	1	not_sig
NHOst-Gal-NHOst-Glu	NM_001161473.1	3.5213467110910925	0	10.26863711874898	0	1	NA	not_sig
NHOst-Gal-NHOst-Glu	NM_001161504.1	356.12629451851296	0.553568159155659	0.2792361574118451	1.9824372469758704	0.0474303243064933	0.2266089438616223	not_sig
NHOst-Gal-NHOst-Glu	NM_003748.3	58.96308085517309	1.4275224889857925	1.7790827003387777	0.802392428813995	0.4223259912949899	0.8758196302710298	not_sig
NHOst-Gal-NHOst-Glu	NM_170726.2	5.41662796043443	-3.249167348402667	10.21453747746071	-0.3180924594551878	0.7504148032969447	1	not_sig
NHOst-Gal-NHOst-Glu	NM_001080.3	298.0328833916547	0.3745685796935826	0.3273498141766441	1.1442455852180762	0.2525218029853881	0.6816770419215372	not_sig
NHOst-Gal-NHOst-Glu	NM_170740.1	19.363335672486446	-6.0312275781967575	4.906173814613014	-1.2293138820791012	0.21895414442870137	0.6291184585208932	not_sig
NHOst-Gal-NHOst-Glu	NM_001278594.1	22.87765316606503	2.0192056077420864	1.7166680137689507	1.1762353533394692	0.2395008407609621	0.6622084048139075	not_sig
NHOst-Gal-NHOst-Glu	NM_005589.3	1166.1058069947997	0.6860052121695358	0.4268313742390093	1.6072042815329668	0.10800956313597045	0.4061208153925893	not_sig
NHOst-Gal-NHOst-Glu	NM_001182.4	1231.920818828802	-0.3519166646988284	0.08898173636731985	-3.954931417005661	7.655660977160915e-5	0.00106844824416642	not_sig
NHOst-Gal-NHOst-Glu	NM_001201377.1	1231.920818828802	-0.3519166646988284	0.08898173636731985	-3.954931417005661	7.655660977160915e-5	0.00106844824416642	not_sig
NHOst-Gal-NHOst-Glu	NM_001202404.1	0.9837509921544636	-2.8365919880744452	10.219038898340482	-0.2775791359924359	0.7813354500308526	NA	NA
NHOst-Gal-NHOst-Glu	NM_022568.3	2.106474028618516	0	10.26863711874899	0	1	NA	not_sig
NHOst-Gal-NHOst-Glu	NM_170771.2	2.7510596493235178	2.261293749485724	1.7690267628559886	1.2782699487457156	0.20115425993307057	NA	NA
NHOst-Gal-NHOst-Glu	NM_000696.3	2516.7619946871996	-0.16545884515370263	0.10009703765429548	-1.6529844342161937	0.09833403154206628	0.382440620928782	not_sig
NHOst-Gal-NHOst-Glu	NM_000034.3	1221.911319210225	-0.9446884700427732	0.4542704609599443	-2.079572746258912	0.03756473891988574	0.19108808705442024	not_sig
NHOst-Gal-NHOst-Glu	NM_001127617.2	47.89434083957569	-0.8226112511501554	0.7871562068278231	-1.045041942139049	0.29600358518785824	0.7422093280154696	not_sig
NHOst-Gal-NHOst-Glu	NM_001243177.1	29.400567114147556	-2.705287092363448	1.2145323131939525	-2.227431137874907	0.02591847331193036	0.14435317597747227	not_sig
NHOst-Gal-NHOst-Glu	NM_184041.2	15687.904930250565	-1.571658125177492	0.23311066236017755	-6.742111704650964	1.5610099080148942e-11	5.795610360926653e-10	sig
NHOst-Gal-NHOst-Glu	NM_184043.2	7670.099080185792	-0.9976329498441604	0.3307477735155587	-3.0162952851963216	0.00255883937445626	0.02293079882478553	not_sig
NHOst-Gal-NHOst-Glu	NM_005165.2	478.3001202355315	-0.9462786922500968	0.14713589078722109	-6.431324724288699	1.2649659222231777e-10	4.272688598841237e-9	not_sig
NHOst-Gal-NHOst-Glu	XM_005257949.1	31.53298533993629	-3.1946895456636435	1.4816216586333646	-2.1562114235090206	0.03106715994714051	0.16579398614625182	not_sig
NHOst-Gal-NHOst-Glu	NM_019109.4	681.7700968049322	0.0134408628909529	0.30542920357202785	0.04400647591572956	0.9648992418357264	1	not_sig
NHOst-Gal-NHOst-Glu	XM_005255431.1	131.21054477147	-0.24170726388573585	0.2764043713250769	-0.8744697586619059	0.3818624822432288	0.8385360409262813	not_sig
NHOst-Gal-NHOst-Glu	NM_032834.3	173.90477540693803	0.10211403628916171	0.297749717090044	0.3429525887955114	0.7316341280458238	1	not_sig
NHOst-Gal-NHOst-Glu	XM_006719157.1	5.614050140098374	-2.83763325871175	10.219058514218789	-0.277680498136249	0.7812576323103214	1	not_sig
NHOst-Gal-NHOst-Glu	XM_006719158.1	22.422259331555985	-0.46775057154041944	1.5025207151527284	-0.31131056418937525	0.7555645369762379	1	not_sig
NHOst-Gal-NHOst-Glu	NM_001013620.3	358.1387775849325	0.8064260644676027	0.2793304692222713	2.8869964193770294	0.00388938656667889	0.03255260150142608	not_sig
NHOst-Gal-NHOst-Glu	XM_005268665.2	41.705530264270095	2.2615046142670945	1.9513995894437912	1.1589141590993637	0.24649117683616595	0.6730769741915863	not_sig
NHOst-Gal-NHOst-Glu	XM_006719243.1	13.654387714356703	-7.003896545341226	5.332588981442026	-1.313413910150497	0.18904351278587483	0.577410398113914	not_sig
NHOst-Gal-NHOst-Glu	NM_001004127.2	561.249636021482	-0.00464937781992512	0.1785289390945973	-0.02604271242244684	0.97922327040544	1	not_sig
NHOst-Gal-NHOst-Glu	rna56685	15.220443370598144	-0.4299253160906152	0.8121183417978693	-0.5293875214526562	0.5965366527794942	0.988526230770583	not_sig
NHOst-Gal-NHOst-Glu	NM_024105.3	563.2042871903745	0.1335812719406902	0.20527267442230168	0.6507503851480846	0.5152076325221937	0.9442012374372232	not_sig
NHOst-Gal-NHOst-Glu	NM_001039210.3	8.684057998484432	0.9066081235631568	1.5792257792433275	0.5740839185119876	0.5659110151047289	0.973307180312649	not_sig
NHOst-Gal-NHOst-Glu	NM_001099922.2	139.5848884310054	-0.7246418457042096	1.817733689486632	-0.3986512710279714	0.6901501777054115	1	not_sig
NHOst-Gal-NHOst-Glu	NM_001168385.1	21.897304280785058	-0.6325767656217971	0.909781094403062	-0.6953065627692034	0.4868632023163351	0.925763248366793	not_sig
NHOst-Gal-NHOst-Glu	NM_001257230.1	10.966685284481256	-5.135058434600224	4.409001560318278	-1.1646760302415349	0.24415015507716256	0.6695275068894755	not_sig
NHOst-Gal-NHOst-Glu	NM_001257231.1	3.519380913026585	3.2588027950831933	8.898043913462272	0.36623811106987186	0.7141874062091931	NA	NA
NHOst-Gal-NHOst-Glu	NM_001257234.1	7.93639011140301	6.434088909063404	3.6280923069317	1.773408272102303	0.07616107927826167	0.320188045890397	not_sig
NHOst-Gal-NHOst-Glu	NM_001257235.1	4.79339299890372	-3.892036409459189	3.1083867668468232	-1.2521081517173318	0.21053045773123957	0.6152768880347983	not_sig
NHOst-Gal-NHOst-Glu	NM_001257237.1	21.001533152833005	1.715598243873124	4.201070472303599	0.4083716888787155	0.6830008151437235	1	not_sig
NHOst-Gal-NHOst-Glu	NM_001257239.1	2.507075213451005	0	3.9210233195771536	0	1	NA	not_sig
NHOst-Gal-NHOst-Glu	NM_001257240.1	58.34975740306267	0.27358332841351374	0.9850199679892618	0.27774394154870186	0.7812089266634868	1	not_sig
NHOst-Gal-NHOst-Glu	NM_001257241.1	1.5337845870319815	0	10.268637118748984	0	1	NA	not_sig
NHOst-Gal-NHOst-Glu	NM_018466.4	48.1964766838684	-1.049187750947831	1.9908155613929388	-0.5270140395194282	0.5981838389698284	0.989206202026563	not_sig
NHOst-Gal-NHOst-Glu	XM_005262191.2	238.10403056843683	0.4589697568299864	0.34109079431463135	1.3455940895508904	0.17843345883088507	0.5590283486257567	not_sig
NHOst-Gal-NHOst-Glu	XM_006724693.1	32.41894794070399	1.0328048159860326	2.401107106885836	0.43013692018326893	0.6670960446575209	1	not_sig
NHOst-Gal-NHOst-Glu	XM_006724694.1	44.80981408210838	2.342597907413609	2.67664808349036	0.875198320564746	0.381466006866028	0.8379955957777382	not_sig
NHOst-Gal-NHOst-Glu	XM_006724695.1	40.85129864896908	18.941421362574392	3.5392931639588654	5.351752591578914	8.710644011215593e-8	2.0716794355550637e-6	sig
NHOst-Gal-NHOst-Glu	XM_006724696.1	60.334682381631616	-0.7567153057129433	2.776514577663052	-0.2725414488368573	0.7852057254287346	1	not_sig
NHOst-Gal-NHOst-Glu	XM_006724697.1	16.56562953949251	-0.9945112851349794	2.623989607503456	-0.3790073262070531	0.7046824234859698	1	not_sig
NHOst-Gal-NHOst-Glu	XM_006724698.1	11.67336083495871	-44.1844605281245	3.5093976763520556	-12.590325919989011	2.386858112560501e-36	4.694996708545966e-34	sig
NHOst-Gal-NHOst-Glu	XM_006724699.1	69.03949443429073	-0.7362225719370615	1.720414994847146	-0.4279331290079071	0.6686998066181891	1	not_sig
NHOst-Gal-NHOst-Glu	XM_006724700.1	2.4167790256923416	0	10.268637118748988	0	1	NA	not_sig
NHOst-Gal-NHOst-Glu	XM_006724701.1	8.33616537370287	4.28107559345769	2.1557933426442726	1.985846931045148	0.04705032285479196	0.22521205688267104	not_sig
NHOst-Gal-NHOst-Glu	XM_006724702.1	67.05795533965193	0.8250919484670044	1.143977455194115	0.7212484343295026	0.47075667695627343	0.913096835245542	not_sig
NHOst-Gal-NHOst-Glu	XM_006724703.1	45.252728737425315	-0.00654677787045081	1.7426429244645536	-0.00375680971617429	0.9970025065805056	1	not_sig
NHOst-Gal-NHOst-Glu	XM_006724704.1	5.92522523715045	0	5.11727327828721	0	1	1	not_sig
NHOst-Gal-NHOst-Glu	rna86122	3.039977806229592	4.0028741373114665	10.224227303435612	0.39150871929132425	0.6954212449264199	NA	NA
NHOst-Gal-NHOst-Glu	NM_144988.3	265.30389212838725	-0.3620831737062406	0.19320380598325695	-1.874099590655159	0.06091669974794389	0.2718192992311287	not_sig
NHOst-Gal-NHOst-Glu	XM_005270582.1	10.939058515000228	1.305987815795168	1.899018020458749	0.687717442238741	0.49163073389817624	0.929047431774804	not_sig
NHOst-Gal-NHOst-Glu	NM_033087.3	1087.2280134071714	-0.38580841130686855	0.1456915058695239	-2.6481187698916693	0.00809410830555898	0.05872033244121107	not_sig
NHOst-Gal-NHOst-Glu	rna40730	321.9443302263937	-0.0566516182208029	0.3364215353176335	-0.16839474371732796	0.8662727429658419	1	not_sig
NHOst-Gal-NHOst-Glu	NM_001006941.2	241.5594891239557	-0.3037195816032941	0.48120197140193544	-0.6311686145392058	0.5279302810838504	0.9522945649974772	not_sig
NHOst-Gal-NHOst-Glu	NM_005787.5	777.2225530671438	-0.5092221057221712	0.398484422052805	-1.2778971461391078	0.2012856944751293	0.5988626027163997	not_sig
NHOst-Gal-NHOst-Glu	rna19567	265.5600393619467	-0.7086764122609305	0.5355333427695061	-1.3233095974865288	0.1857324413241094	0.5714730416130539	not_sig
NHOst-Gal-NHOst-Glu	rna19568	120.45845161319772	17.596328976995803	9.191029830124398	1.9145111377315205	NA	NA	NA
NHOst-Gal-NHOst-Glu	NM_013338.4	975.6083167172238	-0.7553910785080311	0.2345570310227117	-3.2205006825606013	0.00127966887958066	0.01275067765810226	not_sig
NHOst-Gal-NHOst-Glu	XM_005266362.2	61.21317182533148	-0.5942543776852481	1.1301836849882536	-0.5258033588508442	0.5990248405680585	0.9894433725367549	not_sig
NHOst-Gal-NHOst-Glu	NM_013339.3	118.19051462018736	-0.02898302420665908	0.304831236688947	-0.0950789181629495	0.9242521430740172	1	not_sig
NHOst-Gal-NHOst-Glu	XM_005270788.1	288.45586316268253	0.5611741037192222	0.17711288667977873	3.168454392219515	0.00153251791783381	0.01489407282268913	not_sig
NHOst-Gal-NHOst-Glu	NM_001007027.2	185.03223211589403	-0.7843678382006456	0.4146519315412373	-1.891629529579654	0.05854035859446945	0.2636786859500712	not_sig
NHOst-Gal-NHOst-Glu	NM_024079.4	1082.979648995767	-0.6437054622174011	0.14860689061097804	-4.3315990232410435	1.4803034507677196e-5	2.4149248823509604e-4	not_sig
NHOst-Gal-NHOst-Glu	XM_005274247.1	64.5227763206661	-0.25422019248884853	0.5772004361251128	-0.4404365911354652	0.6596209279422414	1	not_sig
NHOst-Gal-NHOst-Glu	rna49890	47.65746792068237	-0.4602981835665088	1.155722257433954	-0.39827751054003857	0.6904256361808212	1	not_sig
NHOst-Gal-NHOst-Glu	NM_001077690.1	85.1851985580866	2.996593318656923	2.2493997211725247	1.3321746644010941	0.18280279985506945	0.5666201653643296	not_sig
NHOst-Gal-NHOst-Glu	NM_001077691.1	80.6650491834888	0	2.6664469632728713	0	1	1	not_sig
NHOst-Gal-NHOst-Glu	NM_001077692.1	326.62788853083185	-0.19895857161049715	0.8600481877503101	-0.23133421411063884	0.8170551684403893	1	not_sig
NHOst-Gal-NHOst-Glu	NM_024740.2	25.92285793618089	0	4.042057969051452	0	1	1	not_sig
NHOst-Gal-NHOst-Glu	XM_005277723.2	17.433192172148615	0	4.186746568938705	0	1	1	not_sig
NHOst-Gal-NHOst-Glu	XM_005277724.2	193.92467604753895	-0.4183925010888168	0.6644931863837972	-0.6296415217825305	0.5289291508056946	0.9528627401954832	not_sig
NHOst-Gal-NHOst-Glu	XM_006718913.1	102.70569148563663	-0.618428280595411	1.279522924323448	-0.4833272377065124	0.628863403162447	1	not_sig
NHOst-Gal-NHOst-Glu	NM_004304.4	35.393753998933704	-0.9714082599569038	0.7799095457307371	-1.2455396465839403	0.21293345150370288	0.6191252097834463	not_sig
NHOst-Gal-NHOst-Glu	NM_006020.2	553.5710786223943	-0.1570707027075728	0.20629298062291984	-0.7613962541686294	0.44642042412583743	0.8955755389809189	not_sig
NHOst-Gal-NHOst-Glu	XM_005268165.2	9.430893094170564	-0.5410145087470444	1.0860161713942584	-0.4981643211191547	0.6183682278573601	0.998606952385619	not_sig
NHOst-Gal-NHOst-Glu	NM_001001655.2	132.24719452743912	1.3577479877942469	0.7882461175482421	1.7224924519988516	0.08498034894312616	0.34576000345865227	not_sig
NHOst-Gal-NHOst-Glu	NM_001145374.1	294.84511406300675	0.2409401148367303	0.35354465572795707	0.6814983932952648	0.49555618306730265	0.9314123950415122	not_sig
NHOst-Gal-NHOst-Glu	NM_001145375.1	11.790933001363616	20.134377633309526	6.696608210820768	3.006653069650279	0.00264141030878545	0.0235538666094879	sig
NHOst-Gal-NHOst-Glu	NM_001205179.1	1.7490736270949514	0	10.268637118748993	0	1	NA	not_sig
NHOst-Gal-NHOst-Glu	NM_001205180.1	73.82122970779629	0.06546398019927144	0.7785866321515322	0.08408053451723087	0.9329924010387088	1	not_sig
NHOst-Gal-NHOst-Glu	XM_005253835.2	3.5089714085055568	-5.644516137215838	9.033658125996164	-0.6248317191650865	0.5320815103087597	NA	NA
NHOst-Gal-NHOst-Glu	XM_005253836.1	2.798135985266045	-0.12388878082364305	9.002040111326838	-0.01376230046650866	0.9890196195534192	NA	not_sig
NHOst-Gal-NHOst-Glu	NM_139178.3	587.4078306376268	-0.2584738911993578	0.26372881327740216	-0.9800745242329022	0.32704933342280185	0.7788656117725913	not_sig
NHOst-Gal-NHOst-Glu	NM_017621.3	220.84062540596253	-0.2711727013067196	0.22733309820398376	-1.1928430283539224	0.23293085495815055	0.6520695700774718	not_sig
NHOst-Gal-NHOst-Glu	XM_005250464.1	20.87422912872528	-0.01504726694685206	3.2203093214534806	-0.00467261540579602	0.9962718058756356	1	not_sig
NHOst-Gal-NHOst-Glu	XM_005250465.1	15.492428164413814	0.42314220143614456	1.2115385754545247	0.3492601969172935	0.7268939774154157	1	not_sig
NHOst-Gal-NHOst-Glu	NM_017758.3	2559.842588597405	-0.35226868291479496	0.15087767732434745	-2.334796566078557	0.01955405068099857	0.11676328906050087	not_sig
NHOst-Gal-NHOst-Glu	NM_032878.3	83.54960943978854	-0.35949352050100003	0.2983573281553119	-1.2049093036315943	0.2282383166009658	0.6448303076263321	not_sig
NHOst-Gal-NHOst-Glu	NM_198867.1	19.522435524585685	-1.5563179985382978	1.1090086656643947	-1.403341602931412	0.16051499786597892	0.5241713397109139	not_sig
NHOst-Gal-NHOst-Glu	XM_005259357.2	16.768345958659566	0.8262190713133993	0.6023988501863533	1.3715482210130494	0.1702041222918092	0.542687987936627	not_sig
NHOst-Gal-NHOst-Glu	XM_005259358.2	16.76609810690361	-1.2025556053477973	1.0997461002529454	-1.0934847644117176	0.27418101475803536	0.7128080582803147	not_sig
NHOst-Gal-NHOst-Glu	XM_005259359.2	19.422742319206677	0.05596573521031489	0.5945591208847756	0.09412980685088328	0.9250060430514244	1	not_sig
NHOst-Gal-NHOst-Glu	NM_032306.3	88.55598101066764	-0.6594503268975689	0.7629892084436142	-0.8642983670014818	0.3874240070189772	0.8440603208993127	not_sig
NHOst-Gal-NHOst-Glu	XM_005259658.2	456.5966736419495	-0.07202762839333016	0.7749412307359381	-0.09294592355723248	NA	NA	not_sig
NHOst-Gal-NHOst-Glu	NM_138775.2	330.97136308809934	0.4919202436301583	0.4424623515878428	1.1117787578193454	0.2662332873040978	0.7019140422153209	not_sig
NHOst-Gal-NHOst-Glu	XM_005271728.1	76.95202502729407	2.017283989125603	1.4556559075581594	1.3858247533990131	0.16580042192762212	0.5337462562521965	not_sig
NHOst-Gal-NHOst-Glu	XM_005271729.1	1.6533924465995224	-5.569216430492889	10.203601183643231	-0.5458089090565946	0.5851972986042413	NA	NA
NHOst-Gal-NHOst-Glu	XM_005271730.1	117.1584975387736	3.609869205939971	1.062735415835533	3.396771343224556	6.818591759539584e-4	0.00738052965185036	sig
NHOst-Gal-NHOst-Glu	XM_005271732.1	10.836806781713696	-3.258344331245629	3.346480231384819	-0.9736631045022732	0.33022384238255137	0.7823397747055731	not_sig
NHOst-Gal-NHOst-Glu	XM_006718942.1	18.122181721864713	2.3139156503652765	2.277672002530415	1.0159125843381296	0.3096710156524942	0.7586592006502616	not_sig
NHOst-Gal-NHOst-Glu	NM_015120.4	1594.6546617868933	0.1707830381380589	0.1760257699817959	0.9702161118552178	0.3319387813172205	0.7844389791326484	not_sig
NHOst-Gal-NHOst-Glu	rna10590	12.002700842281271	0.1305841764626577	0.7029682120515472	0.1857611400116656	0.8526320798346734	1	not_sig
NHOst-Gal-NHOst-Glu	rna10592	6.723098771366634	1.007272068620515	0.773846750686787	1.3016428223373215	0.19303851394538063	0.5841849243736379	not_sig
NHOst-Gal-NHOst-Glu	NM_001139.2	5.0596778641212925	0	1.812136271645924	0	1	1	not_sig
NHOst-Gal-NHOst-Glu	rna67335	16.81822896516451	1.504555245350911	6.946875817469031	0.21658012679130756	0.8285355746672548	1	not_sig
NHOst-Gal-NHOst-Glu	NM_001140.3	4.965357008858078	2.1352005587978744	1.547060029654376	1.3801665855686889	0.16753535959962534	0.5376803443699282	not_sig
NHOst-Gal-NHOst-Glu	NM_001039130.1	0.8094660230708358	-2.079859566052425	10.161375904388954	-0.20468286830665136	0.8378199061413845	NA	NA
NHOst-Gal-NHOst-Glu	NM_000698.3	13.559072930098797	0	10.268637118748986	0	1	1	not_sig
NHOst-Gal-NHOst-Glu	NM_001256153.1	1.3862584094452544	0	10.26863711874899	0	1	NA	not_sig
NHOst-Gal-NHOst-Glu	NM_001256154.1	18.799257021214466	1.459949398820745	1.8145159744505897	0.8045944038948445	0.42105377249546344	0.8747100053971906	not_sig
NHOst-Gal-NHOst-Glu	NM_001629.3	33.90838120348229	-2.046678813553625	0.8588086617728147	-2.3831604228684924	0.01716471243445578	0.10543286933625616	not_sig
NHOst-Gal-NHOst-Glu	NM_021628.2	27.890446884759395	-0.522969989879588	1.1203209913819394	-0.4668037052795856	0.6406403246486079	1	not_sig
NHOst-Gal-NHOst-Glu	XM_005256745.1	61.53259998990413	0	7.824167016289123	0	1	1	not_sig
NHOst-Gal-NHOst-Glu	NM_001631.3	9.775008306412014	0	10.268637118748984	0	1	1	not_sig
NHOst-Gal-NHOst-Glu	NM_001102406.1	45.676228883603464	-0.6847434372182039	3.604063889712707	-0.1899920362601527	0.8493153710167805	1	not_sig
NHOst-Gal-NHOst-Glu	NM_001253884.1	7.310887433948621	-1.4963614287313445	10.140696982790477	-0.1475600179426308	0.8826900106513214	1	not_sig
NHOst-Gal-NHOst-Glu	NM_025144.3	249.82752074644995	1.4022129147416729	0.565829777742388	2.4781532713537655	0.01320644000233168	0.08632027939496414	not_sig
NHOst-Gal-NHOst-Glu	XM_005263245.2	73.18651096691026	-0.6526420708906457	1.588711463431034	-0.4107996234137936	0.6812194693394815	1	not_sig
NHOst-Gal-NHOst-Glu	XM_005263246.2	33.46077100441554	-0.2880371793035879	4.455221644237742	-0.06465159363645287	0.94845140482017	1	not_sig
NHOst-Gal-NHOst-Glu	XM_005263247.2	4.669276445368174	-4.3389139965164	10.207285334514353	-0.42508011232379633	0.6707782751532252	1	not_sig
NHOst-Gal-NHOst-Glu	XM_005263248.2	1.6146405366669467	0	10.268637118748993	0	1	NA	not_sig
NHOst-Gal-NHOst-Glu	XM_006714326.1	1.4986997932162285	-0.4996093939013137	10.14721254263629	-0.04923612192038633	0.9607311250328616	NA	not_sig
NHOst-Gal-NHOst-Glu	NM_052947.3	607.349497869616	-0.0913152051173	0.2169995995548515	-0.4208081734004215	0.6738951627961243	1	not_sig
NHOst-Gal-NHOst-Glu	XM_005266646.2	1384.8473981890604	-0.7566515189838746	0.14096366945272154	-5.367705891322951	7.97444511973086e-8	1.9056226429756083e-6	not_sig
NHOst-Gal-NHOst-Glu	NM_020778.4	87.84635431820011	1.730956017478668	0.19247152912538576	8.993309427863666	2.3989567154995453e-19	1.769548086657966e-17	sig
NHOst-Gal-NHOst-Glu	NM_000478.4	3013.66646529884	-0.07167778742114311	1.4229729640757518	-0.05037185472297375	0.9598260645822349	1	not_sig
NHOst-Gal-NHOst-Glu	NM_001127501.2	473.62952170649936	-0.5469849874890311	2.785122275886009	-0.1963953224692884	0.8443007571008679	1	not_sig
NHOst-Gal-NHOst-Glu	NM_001177520.1	70.15117990298043	0	4.128693038297545	0	1	1	not_sig
NHOst-Gal-NHOst-Glu	XM_005245818.1	66.61704529367522	-3.628884450007888	8.979883437177858	-0.40411264526929663	0.6861298865880017	1	not_sig
NHOst-Gal-NHOst-Glu	XM_005245820.1	4.156166795151422	0	6.214551679640112	0	1	1	not_sig
NHOst-Gal-NHOst-Glu	XM_006710546.1	2188.595507663021	8.088707552341585	2.102078136443828	3.8479576054321103	1.1910665799790031e-4	0.00159270977299082	sig
NHOst-Gal-NHOst-Glu	NM_001632.3	15.39871102318582	0	2.386748934477062	0	1	1	not_sig
NHOst-Gal-NHOst-Glu	NM_001135745.1	242.96615110298637	-0.43168391335164685	0.29772762904162114	-1.4499289660863122	0.1470783288370943	0.4956198788135581	not_sig
NHOst-Gal-NHOst-Glu	NM_020919.3	1424.5382431233024	-0.05608003537939818	0.27060406828229894	-0.2072401783734253	0.8358222905544814	1	not_sig
NHOst-Gal-NHOst-Glu	XM_005246709.1	326.4731427632236	-0.6106923956784566	0.640322714204457	-0.9537259605684716	0.3402223756772158	0.7948399693336501	not_sig
NHOst-Gal-NHOst-Glu	XM_005246710.1	5.564929601035594	5.749152055318946	10.20786773575287	0.5632079298189421	0.5732933037572266	0.9763000307272738	not_sig
NHOst-Gal-NHOst-Glu	XM_006712654.1	38.873893166161736	0	9.015619568026302	0	1	1	not_sig
NHOst-Gal-NHOst-Glu	XM_006712655.1	219.9059555617204	0.4062292002295442	0.8635269311802342	0.4704302617109189	0.6380476478950219	1	not_sig
NHOst-Gal-NHOst-Glu	NM_147129.3	4.222006731367636	-1.940043385602484	10.138527763685676	-0.1913535604795954	0.8482486010752113	1	not_sig
NHOst-Gal-NHOst-Glu	NM_182775.2	33.38367447206034	-1.686370370098062	0.6597750220240575	-2.5559778921678724	0.01058898462486835	0.07244348684005975	not_sig
NHOst-Gal-NHOst-Glu	XM_005265025.1	8.084334935080697	-1.028832571284637	3.662315081170418	-0.2809241008711457	0.7787686148877707	1	not_sig
NHOst-Gal-NHOst-Glu	XM_006713091.1	4.444668427254711	0	3.231302263599929	0	1	1	not_sig
NHOst-Gal-NHOst-Glu	XM_006713094.1	0.904076455233664	-5.058790180018325	10.204769439647208	-0.49572802305205377	0.620086313055399	NA	NA
NHOst-Gal-NHOst-Glu	XM_006713096.1	0.8590930111991336	4.6349065052419745	10.21598420388796	0.45369162801544266	0.6500507935073226	NA	NA
NHOst-Gal-NHOst-Glu	rna16280	2.665027218119425	0.7721815188577505	10.152563405937595	0.07605778836172057	0.939373122827941	NA	not_sig
NHOst-Gal-NHOst-Glu	rna16289	33.23128608436934	0.3565372193096036	0.34221692264343834	1.041845670738749	0.2974832360257326	0.7440641086972535	not_sig
NHOst-Gal-NHOst-Glu	NM_001168216.1	1.327887009187466	5.351980980236661	10.210079994759877	0.5241859988348241	0.6001491781680349	NA	NA
NHOst-Gal-NHOst-Glu	NM_001168217.1	14.075041196471396	-1.0540700288045006	0.5294125820069636	-1.9910180918039384	0.04647889829380226	0.22309939366203185	not_sig
NHOst-Gal-NHOst-Glu	NM_001168221.1	5.316525290338019	2.361631084484778	4.460701211505615	0.5294304577929037	0.5965068741719664	0.988526230770583	not_sig
NHOst-Gal-NHOst-Glu	NM_152525.5	2.4049991039554657	-0.6250599367807765	8.182977137964498	-0.07638539448935319	0.939112489164289	NA	not_sig
NHOst-Gal-NHOst-Glu	XM_005246347.1	1.6751917151186702	-0.6773346598921418	4.362461711442326	-0.1552643220032297	0.8766129413930586	NA	not_sig
NHOst-Gal-NHOst-Glu	XM_006712332.1	1.724952272266384	-2.5744361935905795	10.222684869058448	-0.25183562112755375	0.8011681227721782	NA	NA
NHOst-Gal-NHOst-Glu	XM_006712335.1	4.511395369585317	-2.3337214891686258	10.144077812581648	-0.23005753034288864	0.8180470656463048	1	not_sig
NHOst-Gal-NHOst-Glu	XM_006712336.1	4.196009041560716	-2.231640395595064	3.06149859511211	-0.728937259405583	0.4660400418375369	0.9091868250371052	not_sig
NHOst-Gal-NHOst-Glu	NM_001127391.1	5.073394147531626	1.41788574812236	1.9033914810701615	0.7449259714691846	0.45631647359157784	0.9031083490719678	not_sig
NHOst-Gal-NHOst-Glu	XM_006712272.1	4.530777427055677	0.5032546386866859	2.10422366604661	0.23916404268572575	0.8109783834326096	1	not_sig
NHOst-Gal-NHOst-Glu	XM_006712275.1	3.030558022503744	2.185581423627858	2.260265732238146	0.96695773087869	0.333565164668815	NA	NA
NHOst-Gal-NHOst-Glu	NM_006982.2	65.5897277975092	0	1.6890590767835003	0	1	1	not_sig
NHOst-Gal-NHOst-Glu	XM_005269165.2	21.389920460026957	0	2.44784759870097	0	1	1	not_sig
NHOst-Gal-NHOst-Glu	NM_006492.2	14.039312434903405	0	10.26863711874899	0	1	1	not_sig
NHOst-Gal-NHOst-Glu	NM_021926.3	329.4922324277784	0.9260871195356716	0.747462313399781	1.2389749997206252	0.2153547566459379	0.6231419528962449	not_sig
NHOst-Gal-NHOst-Glu	NM_005782.3	1488.852375017264	-0.9147014207532634	0.3984474066053704	-2.295664134311208	0.02169509265527251	0.126168597390819	not_sig
NHOst-Gal-NHOst-Glu	XM_005256333.2	21.219636764982557	1.0972832859783168	0.5754385210071891	1.906864497110384	0.05653813665644046	0.257130872839822	not_sig
NHOst-Gal-NHOst-Glu	NM_001167595.1	9.529745415430083	6.589094119309268	3.182356888559187	2.0705075986284123	0.03840483521022954	0.1941687460245846	not_sig
NHOst-Gal-NHOst-Glu	NM_014324.5	469.40242003658307	0.48009925078053506	0.1395801529054584	3.4395953922311575	5.825844344095832e-4	0.00640970665618562	not_sig
NHOst-Gal-NHOst-Glu	NM_203382.2	15.732784404250316	1.2577836812369745	2.901177705729729	0.4335424468321584	0.6646207360082281	1	not_sig
NHOst-Gal-NHOst-Glu	NM_016519.5	30.523815199188373	-1.8375624234687025	9.649137049581492	-0.19043800642756983	0.8489659177553988	1	not_sig
NHOst-Gal-NHOst-Glu	NM_001633.3	2.4373291059921014	0.5528636359419677	1.4275103763743862	0.3872922012280847	0.6985398984434965	NA	not_sig
NHOst-Gal-NHOst-Glu	NM_001267782.1	11.92483868136449	2.5760717296538274	2.74414324070531	0.9387526465242813	0.34785775647770356	0.8030382469404943	not_sig
NHOst-Gal-NHOst-Glu	NM_001267783.1	297.36909595727747	1.029445618774534	0.5908977040443282	1.7421723112623682	0.08147829745244556	0.33564963222053357	not_sig
NHOst-Gal-NHOst-Glu	NM_017749.3	1.4414485138987174	-7.016022767908894	10.201867682482089	-0.6877194437599209	0.4916294732351418	NA	NA
NHOst-Gal-NHOst-Glu	XM_005253009.2	105.88506920385556	0.3994842785941047	2.0161448255385817	0.19814265003873852	0.8429334563846173	1	not_sig
NHOst-Gal-NHOst-Glu	XM_005253011.2	54.13533902181718	-3.234308437003817	3.1092451579200926	-1.0402230357310855	0.2982362916151528	0.7449817804344846	not_sig
NHOst-Gal-NHOst-Glu	XM_005253012.2	72.4073399369658	-0.14296893906021155	1.4316530027790697	-0.09986284300922484	0.9204532158261376	1	not_sig
NHOst-Gal-NHOst-Glu	XM_005253014.2	321.7187540068561	0.6637748849730414	0.8286325901031005	0.8010484898867577	0.42310357465364173	0.876699633662644	not_sig
NHOst-Gal-NHOst-Glu	XM_006718259.1	15.22788125163115	0.5157950625501913	10.13747894072147	0.05088001322284205	0.9594211320158228	1	not_sig
NHOst-Gal-NHOst-Glu	XM_006718260.1	151.1486628797744	-0.2479075399638896	0.9446589668076784	-0.262430727568969	0.7929893854046842	1	not_sig
NHOst-Gal-NHOst-Glu	NM_001287214.1	112.66124545672054	0.33950450069991983	0.7245154110837925	0.4685952783144527	0.6393589529291713	1	not_sig
NHOst-Gal-NHOst-Glu	NM_001287215.1	7.038316541664377	-0.5273833695164716	4.2392798678225185	-0.12440399925456185	0.9009954070012872	1	not_sig
NHOst-Gal-NHOst-Glu	NM_001287216.1	98.03529255466196	0.1233816474769612	1.354905227519177	0.09106293559946788	0.9274425833444204	1	not_sig
NHOst-Gal-NHOst-Glu	NM_001634.5	3830.9727971966295	-0.8684874131501442	0.3842297859933992	-2.2603333859313657	0.0238005674111951	0.13550654492373837	not_sig
NHOst-Gal-NHOst-Glu	rna30450	34.14659348893622	-0.9025279579205784	1.4958150921993	-0.6033686667739058	0.5462634617588122	0.9623093522796315	not_sig
NHOst-Gal-NHOst-Glu	NM_152435.2	40.112167229753496	1.10287973277616	0.4564558233909158	2.4161806603388145	0.01568427726318886	0.09859727575439152	not_sig
NHOst-Gal-NHOst-Glu	NM_001145815.1	164.41395144626335	-0.43385825918469234	0.35044215340325946	-1.2380310272932395	0.21570455636777763	0.6235677968331138	not_sig
NHOst-Gal-NHOst-Glu	NM_015944.3	49.691438518237845	-0.885572581762576	0.7093773106388229	-1.2483801898951097	0.21189186018725795	0.6169850518620937	not_sig
NHOst-Gal-NHOst-Glu	NM_152424.3	643.4355114276932	-0.372996828015986	0.20901635245367425	-1.7845341937954633	0.07433690367259935	0.31481465309978984	not_sig
NHOst-Gal-NHOst-Glu	XM_005262241.1	6.6253679174091165	-1.1419657215747163	2.14290838052472	-0.5329045945002515	0.5940996246115291	0.9873338350887114	not_sig
NHOst-Gal-NHOst-Glu	NM_199138.2	3.669339278500496	0	7.816852957667215	0	1	1	not_sig
NHOst-Gal-NHOst-Glu	NM_001144.5	413.2334221229582	-0.6207191675410546	0.3809618396878616	-1.629347359435361	0.10323950572705227	0.39452153855246463	not_sig
NHOst-Gal-NHOst-Glu	XM_005255889.1	3893.641348574848	-0.13200677032881108	0.0796767813703902	-1.6567783996589494	0.09756428562688428	0.3805090586081089	not_sig
NHOst-Gal-NHOst-Glu	XM_005255890.1	3.3456010504162186	-0.32352460285614904	5.812525776955233	-0.05565989989047763	0.9556127452041254	NA	not_sig
NHOst-Gal-NHOst-Glu	NM_000479.3	9.240764402827583	1.8033440886295016	0.932745243590345	1.933372591306954	0.05319031519189128	0.24587346969957377	not_sig
NHOst-Gal-NHOst-Glu	NM_001164691.1	6.228742204178674	0	10.26863711874898	0	1	1	not_sig
NHOst-Gal-NHOst-Glu	XM_005268786.1	3.32228113694959	0	10.268637118748986	0	1	NA	not_sig
NHOst-Gal-NHOst-Glu	XM_005268787.2	4.709516410637485	0	10.268637118748988	0	1	1	not_sig
NHOst-Gal-NHOst-Glu	XM_005268789.1	3.0092427244174393	0	10.268637118748984	0	1	NA	not_sig
NHOst-Gal-NHOst-Glu	XM_005268790.2	4.188233014799149	0	10.268637118748993	0	1	1	not_sig
NHOst-Gal-NHOst-Glu	XM_005268791.2	2.382880802965932	0	10.26863711874898	0	1	NA	not_sig
NHOst-Gal-NHOst-Glu	XM_005268792.2	2.394817799936688	0	10.26863711874899	0	1	NA	not_sig
NHOst-Gal-NHOst-Glu	NM_020703.2	108.81768670261032	0.4718173470499199	0.13272184672598988	3.5549335598381755	3.7807461284595985e-4	0.00441224860533748	not_sig
NHOst-Gal-NHOst-Glu	NM_001143668.1	221.67727344991513	-2.99646421946354	0.744330624289013	-4.025716693204411	5.680204441852405e-5	8.198946031622295e-4	sig
NHOst-Gal-NHOst-Glu	NM_181847.4	320.9122108312827	-3.7384437797166825	0.42805382319694896	-8.733583435363016	2.467285654024716e-18	1.7140800709172538e-16	sig
NHOst-Gal-NHOst-Glu	XM_005268837.1	3573.3261068698516	-2.871227987997546	0.2875616215253318	-9.984739871640397	1.7776673599173472e-23	1.7449318416065408e-21	sig
NHOst-Gal-NHOst-Glu	NM_198722.2	126.16607286690758	0.5944995842283388	0.3311426354074494	1.795297616982621	0.07260629452439682	0.3091561228394924	not_sig
NHOst-Gal-NHOst-Glu	NM_001025580.1	124.82152059593638	1.2102887863326448	1.5657372331092487	0.7729833338185663	0.4395322440523441	0.8906306222845108	not_sig
NHOst-Gal-NHOst-Glu	NM_015365.2	861.3534160232429	0.7953844513958546	0.47120536374440786	1.687978347859573	0.09141538538236443	0.3642020901822095	not_sig
NHOst-Gal-NHOst-Glu	NM_001199140.1	1308.3300091949134	-0.26084756497603484	0.4019843471383847	-0.648899806255981	0.5164031399753134	0.9447321042346448	not_sig
NHOst-Gal-NHOst-Glu	NM_031445.2	35.652618645400906	-0.7829458689267362	8.219656795408861	-0.09525286619802124	0.9241139796829286	1	not_sig
NHOst-Gal-NHOst-Glu	XM_005263804.2	25.388765823590052	0	6.490812029683661	0	1	1	not_sig
NHOst-Gal-NHOst-Glu	XM_005263806.2	6.23566846947295	0	10.268637118748984	0	1	1	not_sig
NHOst-Gal-NHOst-Glu	XM_005263807.2	130.41929380354358	-0.13762547429812727	1.725111723705874	-0.07977771665853682	0.9364140473552222	1	not_sig
NHOst-Gal-NHOst-Glu	XM_005263808.2	53.864613637492674	-0.06946411697029733	3.739104457332549	-0.01857774174617538	0.98517795928568	1	not_sig
NHOst-Gal-NHOst-Glu	XM_006712786.1	118.52752884965297	-0.4521354898011776	0.5661162098520651	-0.7986619742249167	0.4244864415230471	0.8777708626784352	not_sig
NHOst-Gal-NHOst-Glu	XM_006712787.1	247.19887175552617	0.5633719097392422	0.9310062534675704	0.6051215098082756	0.545098263136782	0.9616482759101664	not_sig
NHOst-Gal-NHOst-Glu	NM_001113402.1	88.08374542957722	0.16294394329493292	0.5640600683460714	0.2888769342823979	0.7726755553508083	1	not_sig
NHOst-Gal-NHOst-Glu	NM_001278411.1	14.64880369443035	1.0102709456772228	1.7750629410807088	0.5691465481568451	0.5692566913819999	0.9747568563660944	not_sig
NHOst-Gal-NHOst-Glu	NM_001278412.1	23.445051045999016	1.3158566803621858	1.0271176521004484	1.2811158270634997	0.20015298545954008	0.5970191245043454	not_sig
NHOst-Gal-NHOst-Glu	XM_006719054.1	15.3847671908412	1.621626947241242	3.5606348569370936	0.4554319699707112	0.6487984996535631	1	not_sig
NHOst-Gal-NHOst-Glu	XM_006719055.1	44.79609096071681	-0.6109051709913329	1.4851700542141573	-0.4113368494455532	0.6808255528183442	1	not_sig
NHOst-Gal-NHOst-Glu	rna52526	22.85313285692905	0.7632403378628277	1.1657450396138287	0.6547232129897487	0.512645976970628	0.9421236107476612	not_sig
NHOst-Gal-NHOst-Glu	rna52528	1.8896521768923624	2.296479539249586	2.52277815819773	0.9102978523050906	0.3626654508896025	NA	NA
NHOst-Gal-NHOst-Glu	NM_001113490.1	115.73746092987236	-19.916960366841057	2.792187202281931	-7.133103522057477	9.813069364057065e-13	4.112061372027888e-11	sig
NHOst-Gal-NHOst-Glu	NM_133265.2	150.66435740346742	-5.772507466901429	2.031433360097913	-2.8415933204046624	0.00448887122579044	0.03656337963858767	sig
NHOst-Gal-NHOst-Glu	XM_005262087.1	718.4637540212266	1.0178906759196291	0.4093758457922846	2.4864453689241404	0.01290263783673041	0.08471978366026042	not_sig
NHOst-Gal-NHOst-Glu	XM_005262088.1	41.53093741470847	20.688826053973283	5.000947204361716	4.136981497410919	3.519044733027315e-5	5.29588253117063e-4	sig
NHOst-Gal-NHOst-Glu	XM_005262089.1	78.16242408253503	0	6.088531093169708	0	1	1	not_sig
NHOst-Gal-NHOst-Glu	XM_005262090.1	5.734343049619065	-22.827298548219837	10.204183939928877	-2.237052828781029	0.02528288746142038	0.14174185226080083	not_sig
NHOst-Gal-NHOst-Glu	XM_006724623.1	46.581225076807264	-2.118671598930369	3.286027465631632	-0.6447516404197562	0.5190881453817777	0.9462208185182028	not_sig
NHOst-Gal-NHOst-Glu	NM_130847.2	4262.710204998535	-0.7776683951312332	0.10414095181212547	-7.46746002988506	8.175754857614337e-14	3.85783337632246e-12	not_sig
NHOst-Gal-NHOst-Glu	XM_005273798.2	33.81801580621534	0	10.26863711874899	0	1	1	not_sig
NHOst-Gal-NHOst-Glu	XM_005273800.2	111.89341789552483	-0.5648234093779013	0.6296231613105959	-0.8970816896287451	0.36967532847235407	0.8263728510492383	not_sig
NHOst-Gal-NHOst-Glu	XM_005273801.2	16.83519616753192	-3.0404424827759162	2.008938366100543	-1.5134573235701492	0.13016353360722935	0.4575243645553621	not_sig
NHOst-Gal-NHOst-Glu	XM_006718771.1	1.6190240689892768	0	10.26863711874899	0	1	NA	not_sig
NHOst-Gal-NHOst-Glu	XM_006718772.1	17.317307729527766	-0.9046170989046902	0.9145445001324914	-0.9891449773888936	0.3225922144508068	0.7737571974132315	not_sig
NHOst-Gal-NHOst-Glu	NM_001278683.1	25.06898542463295	0	10.112111526660575	0	1	1	not_sig
NHOst-Gal-NHOst-Glu	NM_001278685.1	4.022041579562897	-5.458317953021091	10.203818709310916	-0.5349289426359969	0.5926989938097225	0.9865363599339768	not_sig
NHOst-Gal-NHOst-Glu	NM_016201.3	2540.695143417072	-0.7263091608582913	0.47219092816726543	-1.538168392343635	0.12400744709046133	0.4435001453554687	not_sig
NHOst-Gal-NHOst-Glu	XM_005247520.1	89.04587072044949	1.393953386392127	4.245251371753361	0.3283559121297452	0.7426425736366193	1	not_sig
NHOst-Gal-NHOst-Glu	XM_006713654.1	52.686381353005025	0	10.26863711874899	0	1	1	not_sig
NHOst-Gal-NHOst-Glu	XM_006713655.1	2187.911340728106	-0.07223141887167683	0.5144892931370012	-0.14039440632721317	0.8883483771871771	1	not_sig
NHOst-Gal-NHOst-Glu	NM_001257360.1	32.84304055520288	-0.5560659919675659	1.881567598193956	-0.2955333587277503	0.767586473123542	1	not_sig
NHOst-Gal-NHOst-Glu	NM_001257361.1	1234.2538739390716	-0.0084359091870157	0.3302438650113506	-0.02554448418512108	0.979620666801818	1	not_sig
NHOst-Gal-NHOst-Glu	NM_004037.7	68.36893624305813	-0.1281918440558346	0.49071673112350667	-0.2612338971250004	0.7939121392937734	1	not_sig
NHOst-Gal-NHOst-Glu	NM_139156.3	404.0510737760963	-0.5642181675518766	0.5819689377151385	-0.969498767008162	0.33229639510639397	0.7849142868915289	not_sig
NHOst-Gal-NHOst-Glu	NM_203404.1	88.88621375413445	1.4676774401518484	2.6717338813288607	0.5493351903078979	0.5827754417149398	0.9808547540762252	not_sig
NHOst-Gal-NHOst-Glu	XM_005270752.1	23.580803074885143	-0.4125406498239489	4.3722295610399815	-0.09435475518028875	0.9248273555335268	1	not_sig
NHOst-Gal-NHOst-Glu	XM_006710576.1	23.78413308983656	1.9327833270846315	1.640721190275994	1.178008389566486	0.23879326161792297	0.6612325097244298	not_sig
NHOst-Gal-NHOst-Glu	NM_000480.2	12.35529039180131	0.4522125973277608	10.133904635760867	0.04462372733723757	0.9644072298149886	1	not_sig
NHOst-Gal-NHOst-Glu	NM_001025389.1	387.9477293940826	-3.8425428782119497	1.2273480765343363	-3.1307686480123396	0.00174349451264203	0.01658171051566398	sig
NHOst-Gal-NHOst-Glu	NM_001025390.1	67.67712929912571	-4.110343974972567	1.14666576852216	-3.584605111452869	3.3758858895554074e-4	0.00398426024315787	sig
NHOst-Gal-NHOst-Glu	NM_001172430.1	23.81195047999344	-22.337745239753545	5.1698795357435134	-4.320747724451767	1.5550137364180254e-5	2.5217566765273756e-4	sig
NHOst-Gal-NHOst-Glu	NM_001172431.1	48.63033335741425	-3.1150333001229495	2.176121979599138	-1.4314607955463818	0.15229819520665203	0.5068907781669535	not_sig
NHOst-Gal-NHOst-Glu	NM_001635.3	5.432864300279621	0	4.712720042835283	0	1	1	not_sig
NHOst-Gal-NHOst-Glu	NM_139316.2	264.473957499479	1.1800166445176614	0.5805684158089386	2.0325195315240805	0.04210108853930344	0.20780835465881928	not_sig
NHOst-Gal-NHOst-Glu	XM_006715689.1	66.14699929002843	2.623375660993214	1.505654847478847	1.7423486301564677	0.08144745885312886	0.3355777138667727	not_sig
NHOst-Gal-NHOst-Glu	XM_006715690.1	62.66354595586101	1.4573360517051157	1.4084816224505954	1.034685883348282	0.3008156307718775	0.7480348631146995	not_sig
NHOst-Gal-NHOst-Glu	NM_000481.3	13.238024231139644	4.782583213055549	8.712497038814249	0.5489336973945701	0.5830509517923905	0.9810068856426856	not_sig
NHOst-Gal-NHOst-Glu	NM_001164710.1	1.2272213586743712	-0.9974412685947452	10.168265531021705	-0.09809355052262513	0.921858008765874	NA	not_sig
NHOst-Gal-NHOst-Glu	NM_001164711.1	14.48152152760766	1.2740651320174787	2.2969135330656965	0.5546857178889885	0.579109646758879	0.979351340923082	not_sig
NHOst-Gal-NHOst-Glu	NM_001164712.1	12.593910524817222	6.184182295668199	2.504401671170109	2.469325255153188	0.01353681154313602	0.08791828696001035	not_sig
NHOst-Gal-NHOst-Glu	rna16620	31.320313387873473	2.27525649427243	2.0949988897035583	1.0860418616233147	0.2774604721309299	0.7176742894809877	not_sig
NHOst-Gal-NHOst-Glu	NM_001286731.1	4.927358744830102	0	3.3002608185141957	0	1	1	not_sig
NHOst-Gal-NHOst-Glu	NM_212557.3	8.691136299415364	0	2.8387957711827445	0	1	1	not_sig
NHOst-Gal-NHOst-Glu	NM_020978.4	38.313497851138024	1.334989322211482	0.2790371533893061	4.784270861410833	1.7160914011670603e-6	3.3157715173782196e-5	not_sig
NHOst-Gal-NHOst-Glu	NM_001284355.1	43.99981663061983	-0.7627415736490987	0.3444954114456007	-2.214083405199559	0.02682304197691729	0.14832068818434513	not_sig
NHOst-Gal-NHOst-Glu	NM_133463.2	11.833509545516293	-1.8064956136752663	4.795723127958056	-0.376688888302116	0.7064048214781365	1	not_sig
NHOst-Gal-NHOst-Glu	NM_001033569.1	631.8313116603044	-0.0603616420405638	0.4749276141110996	-0.12709650954607038	0.8988640140384174	1	not_sig
NHOst-Gal-NHOst-Glu	NM_001033570.1	168.28244599536558	-0.41209986998928194	0.9938621729166416	-0.41464488861660903	0.6784018822408159	1	not_sig
NHOst-Gal-NHOst-Glu	NM_001033571.1	83.60709767555083	1.1412255700191043	2.3038765785807818	0.4953501331751522	0.6203529883987732	0.9994879066293328	not_sig
NHOst-Gal-NHOst-Glu	NM_001033572.1	81.02713031902809	1.0566456616783595	2.1920207167229258	0.4820418226968432	0.6297762365058732	1	not_sig
NHOst-Gal-NHOst-Glu	NM_001033574.1	72.0109534957944	0.7793911774255398	1.2248463465495352	0.6363175100461629	0.5245694943992826	0.9501807882776686	not_sig
NHOst-Gal-NHOst-Glu	NM_001289054.1	1.5565776973382044	-7.1533937994883825	10.20177887294105	-0.7011908304013401	0.4831839315422072	NA	NA
NHOst-Gal-NHOst-Glu	NM_001289056.1	2.9639675373927123	-1.6640391659477125	10.153989749941358	-0.16388032752911957	0.8698253540678947	NA	NA
NHOst-Gal-NHOst-Glu	NM_016627.4	883.0640831106814	-0.20949121738694224	0.40353609692539893	-0.5191387312884442	0.6036640008578354	0.9908045894781408	not_sig
NHOst-Gal-NHOst-Glu	XM_005257432.2	63.51351988870964	1.1089913648199383	0.6330490019107259	1.7518254692333142	0.07980382331878724	0.33089856773142506	not_sig
NHOst-Gal-NHOst-Glu	XM_005257433.2	40.87352636754089	-2.3664663743886782	2.104855533084294	-1.1242892147191876	0.26089035230651364	0.694696564280003	not_sig
NHOst-Gal-NHOst-Glu	XM_005257435.2	568.3804187946996	0.305272668660343	0.9038683379233652	0.3377401949510767	0.7355589815805856	1	not_sig
NHOst-Gal-NHOst-Glu	XM_005257436.1	2.4711973757979364	0.7894694962605701	7.997565538259867	0.09871372638133392	0.9213655700222968	NA	not_sig
NHOst-Gal-NHOst-Glu	XM_005257437.1	129.8168564145937	0	10.268637118748993	0	NA	NA	not_sig
NHOst-Gal-NHOst-Glu	XM_005257438.2	4.416213782051036	1.851579256009865	2.28942219720033	0.8087539547201513	0.4186566863982739	0.8719957118615989	not_sig
NHOst-Gal-NHOst-Glu	XM_006721940.1	104.12820094787082	0.5502741520433725	0.3971747853244775	1.385471012702426	0.16590849015616912	0.5339623970319722	not_sig
NHOst-Gal-NHOst-Glu	rna70695	256.52132847418943	1.1312242810871047	0.28920023185209726	3.911560768269492	9.170157562306992e-5	0.00125983547841072	not_sig
NHOst-Gal-NHOst-Glu	NM_022662.3	2023.518782738828	-0.21689914741116145	0.4276371492530339	-0.5072037071382255	0.6120118941635887	0.9958122619570976	not_sig
NHOst-Gal-NHOst-Glu	XM_006712690.1	753.9055513899797	-0.12937590861726492	0.282513162828831	-0.45794648051726766	0.646990892265909	1	not_sig
NHOst-Gal-NHOst-Glu	XM_006712691.1	391.0231682159345	0.21128704400989728	0.8429718605171218	0.2506454294693575	0.8020882549412199	1	not_sig
NHOst-Gal-NHOst-Glu	NM_001256706.1	90.57490143601018	0.3079289105444118	0.4781145810548709	0.6440483573310479	0.5195440768245545	0.9463218588656704	not_sig
NHOst-Gal-NHOst-Glu	NM_001256707.1	2.268735199890449	0	10.268637118748988	0	1	NA	not_sig
NHOst-Gal-NHOst-Glu	NM_001256710.1	21.86605182126203	-1.1400939765278737	0.9288202541583276	-1.2274645943859144	0.2196480212631584	0.630317815580912	not_sig
NHOst-Gal-NHOst-Glu	NM_001256711.1	2.184679007271706	-3.5747108102762946	5.143966154814784	-0.6949328014007914	0.4870974152090182	NA	NA
NHOst-Gal-NHOst-Glu	NM_001256712.1	11.09150525654696	7.106718231654374	3.4735195679438338	2.045970403403033	0.04075928267481375	0.20274145772371904	not_sig
NHOst-Gal-NHOst-Glu	NM_014885.4	48.710051671079185	0.17934512937964947	1.0157846136308486	0.17655822599890866	0.859855409313927	1	not_sig
NHOst-Gal-NHOst-Glu	XM_006714058.1	108.5038688478252	-0.97932864731627	0.4567731438647024	-2.1440153837204368	0.03203165417465011	0.16974915390874537	not_sig
NHOst-Gal-NHOst-Glu	XM_006714059.1	4.542731087877122	-4.067523002054513	2.520809340320257	-1.6135782016492182	0.10661894819590848	0.40255173673756667	not_sig
NHOst-Gal-NHOst-Glu	XM_006714060.1	20.94075806146891	1.4295153193545598	0.7391448952330518	1.934012300665128	0.05311161548731794	0.24558364836463145	not_sig
NHOst-Gal-NHOst-Glu	XM_006714061.1	21.235158706697028	-1.2422420283558866	1.018237230575097	-1.2199927394662955	0.22246762727683483	0.6352563422369636	not_sig
NHOst-Gal-NHOst-Glu	NM_001002244.2	14.886405059180971	-0.3478913221330751	0.5946917405738891	-0.5849943733830122	0.5585515000999824	0.969976821387169	not_sig
NHOst-Gal-NHOst-Glu	NM_001002245.2	95.08740729320073	-0.4146869149383092	0.5795134718924588	-0.7155776958628898	0.474252149888174	0.9153715086012278	not_sig
NHOst-Gal-NHOst-Glu	NM_001002246.2	219.1502976585483	-0.2521688479307945	0.5049884254180343	-0.4993556985430838	0.6175288229098015	0.9982230024470876	not_sig
NHOst-Gal-NHOst-Glu	NM_001002247.2	131.06255922334515	-0.34324885389300586	0.7057793422883873	-0.48634018215958424	0.6267259942238326	1	not_sig
NHOst-Gal-NHOst-Glu	NM_001002248.2	216.2560191165452	-0.3250454799650684	0.43042252821096594	-0.7551776653422555	0.45014238784355454	0.8981309696290861	not_sig
NHOst-Gal-NHOst-Glu	NM_001002249.2	19.78647132676919	-1.8545560096479397	0.7791425976424393	-2.380252363636039	0.01730078507015799	0.10612572805846338	not_sig
NHOst-Gal-NHOst-Glu	NM_001289415.1	32.787948722172125	-1.0569727771580462	0.966162987795924	-1.0939901346969247	0.2739593049748271	0.7126016698470526	not_sig
NHOst-Gal-NHOst-Glu	NM_001289416.1	2.267093663658909	-2.0980739812982305	3.035585223834143	-0.6911596369705034	0.48946522604156784	NA	NA
NHOst-Gal-NHOst-Glu	NM_001289417.1	7.189515200251893	0.3724943991902344	1.2826886329460652	0.2904012631145669	0.771509277494753	1	not_sig
NHOst-Gal-NHOst-Glu	NM_001289418.1	2.3657873784051064	-3.716087487141752	4.172043687278718	-0.8907115470705029	0.37308393844116033	NA	NA
NHOst-Gal-NHOst-Glu	NM_001289419.1	9.2369168725138	-1.4227717263186108	1.5344683643380608	-0.9272082497004532	0.3538184203655832	0.8091434597506759	not_sig
NHOst-Gal-NHOst-Glu	NM_016476.11	76.34462536537595	-0.5411954540338739	0.41117000492311734	-1.316232817457269	0.18809591204074788	0.5754300505755111	not_sig
NHOst-Gal-NHOst-Glu	NM_001242374.1	606.0852380335143	0.10020991659922417	0.14489304393390318	0.6916130262605124	0.48918037903148776	0.9280805476672472	not_sig
NHOst-Gal-NHOst-Glu	NM_001242375.1	43.06937241325909	-0.3819572967498844	0.647750933137106	-0.5896669185793941	0.5554139780235048	0.9678674276041344	not_sig
NHOst-Gal-NHOst-Glu	NM_015391.3	1500.4272000670665	0.08729266015388884	0.149978708786288	0.5820336823827202	0.5605439934282332	0.97082175513065	not_sig
NHOst-Gal-NHOst-Glu	NM_001278487.1	74.66820836913178	-0.9345559002509072	1.329291291288248	-0.703048238091748	0.4820256882487592	0.9217392332605552	not_sig
NHOst-Gal-NHOst-Glu	NM_001278488.1	47.50687048680595	0.9240687795745194	1.3900695813847228	0.6647644060047735	0.5062011920703315	0.938111464322331	not_sig
NHOst-Gal-NHOst-Glu	NM_001278489.1	37.01006725108462	-1.1904713156170024	0.7093674638786225	-1.678215278027891	0.0933050802464732	0.3691775608103038	not_sig
NHOst-Gal-NHOst-Glu	NM_001278490.1	10.882930845306852	-1.115334871555513	1.4193613009822397	-0.7858005363283249	0.4319843523402903	0.8846208511895413	not_sig
NHOst-Gal-NHOst-Glu	NM_001278491.1	110.03422606322488	0.3633615890056609	1.7261949327944532	0.21049858396782128	0.8332785567348856	1	not_sig
NHOst-Gal-NHOst-Glu	NM_001278492.1	10.872048833436326	-1.183084218315474	6.679268700950146	-0.1771278071425958	0.8594080003148251	1	not_sig
NHOst-Gal-NHOst-Glu	NM_001278493.1	34.88269685013432	-37.99958195830001	4.556970281864494	-8.338782043308038	7.505961673997863e-17	4.6769134361001106e-15	sig
NHOst-Gal-NHOst-Glu	NM_001278494.1	16.002890392530485	1.4740284009638502	1.5024650686853018	0.9810733252212416	0.3265565836018042	0.7784041451469746	not_sig
NHOst-Gal-NHOst-Glu	NM_014042.2	167.75672815357754	-0.5705829828683423	0.6857790260563564	-0.8320216296924959	0.4053967357358525	0.8600192381904341	not_sig
NHOst-Gal-NHOst-Glu	XM_005273885.1	4.3258133916407795	-0.33420825079134303	2.342389382227548	-0.14267834943544705	0.886544216403489	1	not_sig
NHOst-Gal-NHOst-Glu	XM_005273886.2	0.9944201563935792	0	10.268637118748988	0	1	NA	not_sig
NHOst-Gal-NHOst-Glu	XM_005273887.2	4.432761993743892	5.397826604997716	5.846585270904469	0.9232443135414444	0.3558799004824798	0.8111032271315006	not_sig
NHOst-Gal-NHOst-Glu	XM_006718492.1	9.239022950802855	-6.552709188543645	2.2027961705883663	-2.974723343010633	0.00293252893174018	0.02571101532724281	sig
NHOst-Gal-NHOst-Glu	NM_001242546.1	1141.022227023107	-0.2823834021640982	0.21854256956158435	-1.2921208107444886	0.196315309987853	0.5902717382392931	not_sig
NHOst-Gal-NHOst-Glu	NM_001242547.1	210.5839099327279	0.466933818336667	0.5027887860186687	0.9286878134933771	0.35305089813128077	0.8084309518085785	not_sig
NHOst-Gal-NHOst-Glu	NM_001242548.1	5.5936672006554735	1.976071722629129	1.7813081082626234	1.1093374096615245	0.2672846524798214	0.7029904506179729	not_sig
NHOst-Gal-NHOst-Glu	NM_173473.3	1055.0441551369065	0.8374685335550972	0.2315345500922284	3.617034836578402	2.979972099047799e-4	0.00357522728848955	not_sig
NHOst-Gal-NHOst-Glu	rna44314	156.9833492086179	0.2645210123419968	0.3649833374417591	0.7247481876736545	0.4686065269332872	0.9116237042000476	not_sig
NHOst-Gal-NHOst-Glu	rna44317	26.409623540423	0.5495524099944467	0.5790184032436717	0.949110437450423	0.34256444644543776	0.7971926356711846	not_sig
NHOst-Gal-NHOst-Glu	NM_013366.3	433.5464889258747	-0.24553522385456764	0.22783221635730197	-1.0777019500591725	0.2811667879534944	0.7228253250453246	not_sig
NHOst-Gal-NHOst-Glu	NM_001286756.1	5.25887441086128	-0.04657194354008756	10.146842999160418	-0.00458979640701458	0.9963378851674454	1	not_sig
NHOst-Gal-NHOst-Glu	NM_013367.2	666.0702006907262	0.26719184503456794	0.34833780442221535	0.7670480827590808	0.44305292803160623	0.8933188011873351	not_sig
NHOst-Gal-NHOst-Glu	XM_005248159.1	187.20279661139577	0.05520809224043288	0.5473866969215712	0.10085757025319712	0.9196635253282096	1	not_sig
NHOst-Gal-NHOst-Glu	XM_006713961.1	2.1027374710703937	4.794360999947127	10.214409072488404	0.4693723313725811	0.6388035219468896	NA	NA
NHOst-Gal-NHOst-Glu	rna20782	71.29059068154794	1.5363233032628365	0.3218263526565896	4.773764766560919	1.8081356622102769e-6	3.480210156592681e-5	sig
NHOst-Gal-NHOst-Glu	NM_001137559.1	1016.9420951242128	-0.1925085092016272	0.5426592019963303	-0.3547502898567433	0.7227766721579661	1	not_sig
NHOst-Gal-NHOst-Glu	NM_016237.4	1834.7129562641803	-0.27310868875521976	0.435236138823775	-0.6274954315450357	0.5303345298640578	0.953852900295872	not_sig
NHOst-Gal-NHOst-Glu	XM_005253900.1	103.5463038599722	-0.8730495071844978	10.132909904509988	-0.0861598016178865	0.931339385493256	1	not_sig
NHOst-Gal-NHOst-Glu	XM_006719449.1	470.63108134877046	-0.6804314409852784	0.7624249122613901	-0.892456988278472	0.3721480371506491	0.8289255027061331	not_sig
NHOst-Gal-NHOst-Glu	NM_001137664.1	466.77408084397433	-0.18629466816255663	0.19913086312747075	-0.9355388975706032	0.3495106471041421	0.8049782198626737	not_sig
NHOst-Gal-NHOst-Glu	NM_016238.2	232.04098327420465	-0.5325389913287365	0.5186944695566228	-1.0266910919330756	0.30456594522480407	0.7525718087120317	not_sig
NHOst-Gal-NHOst-Glu	XM_005253903.1	235.7976377846278	1.7777282975819615	0.8345637607104803	2.13012879455555	0.03316098166806675	0.17427930422134957	not_sig
NHOst-Gal-NHOst-Glu	XM_006719450.1	1115.5091715828903	-0.07046892954614911	0.3857177446830113	-0.18269558639066905	0.8550368790266292	1	not_sig
NHOst-Gal-NHOst-Glu	rna54951	16.99716938750314	-1.478953374706783	1.4279035304708578	-1.0357516058659026	0.30031804000070406	0.7474835233734799	not_sig
NHOst-Gal-NHOst-Glu	NM_001097577.2	35.11726012049828	0.33165140507776397	0.654033304632885	0.5070864170501577	0.6120941850891668	0.9958492452120504	not_sig
NHOst-Gal-NHOst-Glu	NM_001145.4	56.25399909551018	-0.7134110939776068	0.4670732962852848	-1.5274071535484677	0.1266597987307137	0.4493336759695784	not_sig
NHOst-Gal-NHOst-Glu	NM_015305.3	879.8209923603447	0.06070528622241797	0.12451422954222316	0.4875369381122229	0.6258778727920311	1	not_sig
NHOst-Gal-NHOst-Glu	rna59237	43.89968090713887	-0.10058518758807392	0.3900137928115971	-0.2579016164094056	0.796482837338637	1	not_sig
NHOst-Gal-NHOst-Glu	rna59238	3.0781244757071757	3.766170438403648	2.008031217548436	1.8755537291903697	0.0607165851286621	NA	NA
NHOst-Gal-NHOst-Glu	NM_144567.3	439.2581491619918	1.2508692608283698	0.5387622826848667	2.3217461597251963	0.02024660785727456	0.119899598997997	not_sig
NHOst-Gal-NHOst-Glu	XM_005273344.1	247.2499572953249	-0.36223480323304663	0.5837647041192635	-0.6205150819790602	0.5349187276432972	0.9567939509057212	not_sig
NHOst-Gal-NHOst-Glu	XM_005273345.1	109.2957897354124	-0.5714406968272878	0.8882257621873132	-0.6433507348628104	0.5199965426166222	0.9467334512198604	not_sig
NHOst-Gal-NHOst-Glu	XM_005273346.1	49.59448199093594	-0.26684158247242507	2.4483508475903024	-0.1089882941960928	0.913211774902872	1	not_sig
NHOst-Gal-NHOst-Glu	XM_005273347.2	1.9901204924466316	-4.338677171308702	10.207284572259397	-0.4250569424800831	0.670795165100583	NA	NA
NHOst-Gal-NHOst-Glu	XM_005273349.1	66.62905563734239	-0.43949708531562687	0.8079733735120204	-0.5439499613771472	0.5864759070189759	0.9829465957072204	not_sig
NHOst-Gal-NHOst-Glu	XM_006711616.1	24.545799919080128	-0.7819167866730731	1.480210284894511	-0.5282470974918252	0.597327844331367	0.988921917807606	not_sig
NHOst-Gal-NHOst-Glu	rna7872	84.46785346877576	0.10321836666957215	1.084952386111269	0.09513631011913036	0.9242065575561536	1	not_sig
NHOst-Gal-NHOst-Glu	NM_001146.3	468.25852655538034	0.14249295940360465	1.0163405272793982	0.14020198504239365	0.8885004035604332	1	not_sig
NHOst-Gal-NHOst-Glu	NM_001199859.1	264.6362980650547	0.33648302965812077	0.8082026819288042	0.4163349580269793	0.677164915495132	1	not_sig
NHOst-Gal-NHOst-Glu	NM_001118887.1	1294.841337963691	5.021026572453308	1.3158946042238613	3.815675325619867	1.3581098392323083e-4	0.00178890313618837	sig
NHOst-Gal-NHOst-Glu	NM_001118888.1	58.397685256303504	1.102311376839403	2.1984992132604955	0.5013926637729447	0.6160948018545036	0.997882903397242	not_sig
NHOst-Gal-NHOst-Glu	NM_001147.2	436.06671801965376	0	1.903719616460516	0	1	1	not_sig
NHOst-Gal-NHOst-Glu	XM_005260720.1	1.2538087695421938	4.019885201178898	10.223958516851935	0.3931828552075017	0.694184431689441	NA	NA
NHOst-Gal-NHOst-Glu	NM_004673.3	59.37055050067468	1.2759566890883347	2.5234145381483977	0.5056468803673421	0.6131045648949132	0.9965473899863168	not_sig
NHOst-Gal-NHOst-Glu	XM_005245577.1	48.16593431554962	-0.3148389416453709	1.7730245270167069	-0.17757167870380186	0.8590593681429006	1	not_sig
NHOst-Gal-NHOst-Glu	rna6849	13.24090836620972	-3.6090671091631337	2.2365507139175236	-1.613675507872353	0.10659782913950124	0.40250229688408934	not_sig
NHOst-Gal-NHOst-Glu	NM_012098.2	2035.279039628461	0.9551741593510874	0.10026342236971963	9.52664627613547	1.6244641139390552e-21	1.4024353785037706e-19	not_sig
NHOst-Gal-NHOst-Glu	XM_006717030.1	41.79018548114473	0.7405573340329776	0.35272931017974285	2.0995060877010943	0.03577231174218438	0.18442116045408005	not_sig
NHOst-Gal-NHOst-Glu	NM_001039667.2	14.140018664282248	-8.803323688652641	2.482488565250717	-3.5461688774238347	3.9087562679055696e-4	0.00454472196666378	sig
NHOst-Gal-NHOst-Glu	NM_139314.2	198.7138258624057	-1.374735292504221	0.7414853008340433	-1.8540290562171369	0.06373500314948485	0.28126729042539245	not_sig
NHOst-Gal-NHOst-Glu	XM_005272484.2	5.5701983294852555	0.5000783576234533	10.134780167206673	0.04934279277626245	0.9606461173276636	1	not_sig
NHOst-Gal-NHOst-Glu	XM_005272485.2	5.101813714551785	-0.9963607020635848	10.134584265043705	-0.09831293282549744	0.9216838090226924	1	not_sig
NHOst-Gal-NHOst-Glu	NM_031917.2	6.581598540517712	-0.5641664753877311	0.7478214420081818	-0.754413344812275	0.4506010609420832	0.8984972616097775	not_sig
NHOst-Gal-NHOst-Glu	XM_005260091.1	1.789988524261434	0	10.26863711874898	0	1	NA	not_sig
NHOst-Gal-NHOst-Glu	NM_000037.3	3.3512195861441327	4.792061093132355	10.21443127549083	0.46914614860944215	0.6389651745952687	NA	NA
NHOst-Gal-NHOst-Glu	NM_001142446.1	2.0490135900618385	0	10.268637118748982	0	1	NA	not_sig
NHOst-Gal-NHOst-Glu	NM_020475.2	14.36569900691483	1.2622969437430802	5.098006186922874	0.2476060046731711	0.8044392643241911	1	not_sig
NHOst-Gal-NHOst-Glu	NM_020476.2	70.19858748833096	-1.8711165023633916	1.5445160867380652	-1.2114580860825406	0.2257198891091101	0.6404867295255898	not_sig
NHOst-Gal-NHOst-Glu	NM_020477.2	40.50404811768901	-0.5744775616282441	1.4335802868961811	-0.400729255891231	0.6886194688210812	1	not_sig
NHOst-Gal-NHOst-Glu	NM_020480.4	2.4690013835231652	0	4.428859284076577	0	1	NA	not_sig
NHOst-Gal-NHOst-Glu	NM_001127493.1	349.31173299920135	-0.39537120421660527	0.4400588674064288	-0.8984507153481559	0.3689453090299951	0.8257519858835182	not_sig
NHOst-Gal-NHOst-Glu	NM_001148.4	2.219631390028951	0	10.268637118748988	0	1	NA	not_sig
NHOst-Gal-NHOst-Glu	NM_020977.3	123.32089882742224	1.727425953669932	2.3019429699136764	0.7504208298152195	0.4530012895352167	0.9006284073370343	not_sig
NHOst-Gal-NHOst-Glu	XM_005262945.1	5.075946681299901	0	10.268637118748988	0	1	1	not_sig
NHOst-Gal-NHOst-Glu	XM_005262948.2	61.93612473353583	-0.5729524591381407	2.9894048761215566	-0.1916610438802412	0.8480077226794324	1	not_sig
NHOst-Gal-NHOst-Glu	XM_006714192.1	481.7239062519548	0.11368058843691636	0.28786236782795044	0.3949129901719594	0.6929071028172203	1	not_sig
NHOst-Gal-NHOst-Glu	XM_006714194.1	98.9850537570088	0.4292661317732732	0.31450225019047023	1.3649063926038658	0.17228247280604264	0.5467929988280368	not_sig
NHOst-Gal-NHOst-Glu	NM_001149.3	21.04790085964075	8.083798344009413	2.1792485726737323	3.709442991210202	2.0771571978734843e-4	0.00259561853234021	sig
NHOst-Gal-NHOst-Glu	NM_001204403.1	121.58212804213446	35.08621812904709	2.466761713754358	14.223594412630408	6.540531956991401e-46	1.9298031907690094e-43	sig
NHOst-Gal-NHOst-Glu	NM_001204404.1	134.32525764350405	0	2.557356751456192	0	1	1	not_sig
NHOst-Gal-NHOst-Glu	XM_005269715.1	54.266405089107415	2.213724553914646	3.7113781108248984	0.5964696907216008	0.5508614959839633	0.9651396281142052	not_sig
NHOst-Gal-NHOst-Glu	XM_005269716.1	307.5034463583565	2.6947685262144865	0.9451643397163356	2.851111085108485	0.00435667461083493	0.03568944011185199	sig
NHOst-Gal-NHOst-Glu	XM_006717783.1	10.363658152238203	7.514445083151284	5.282803194989079	1.4224351742421515	0.15489995805274928	0.5125421858940465	not_sig
NHOst-Gal-NHOst-Glu	XM_006717784.1	1.2361239637786172	0	10.268637118748988	0	1	NA	not_sig
NHOst-Gal-NHOst-Glu	XM_006717785.1	6.270834874128137	7.298695910968853	7.636765986160391	0.9557312511861432	0.3392080294703224	0.7937177183338416	not_sig
NHOst-Gal-NHOst-Glu	XM_006717786.1	2.9619776991667734	5.900177852237178	10.20717328001807	0.5780422934317749	0.563235565541195	NA	NA
NHOst-Gal-NHOst-Glu	XM_006717787.1	0.6892847402609117	3.10183530984812	10.200234330409232	0.30409451482902106	0.7610558856195369	NA	NA
NHOst-Gal-NHOst-Glu	XM_006717788.1	2.33843800199547	0	10.26863711874899	0	1	NA	not_sig
NHOst-Gal-NHOst-Glu	XM_006717789.1	2.0955341946514654	0	10.26863711874899	0	1	NA	not_sig
NHOst-Gal-NHOst-Glu	XM_006717793.1	1.024021260797925	4.24929541295088	10.22058727883023	0.4157584390235961	0.6775867738099414	NA	NA
NHOst-Gal-NHOst-Glu	XM_006717796.1	21.333323132754938	3.5248359057913077	1.308708348799936	2.693370076704656	0.0070733707556606	0.05263994120670332	not_sig
NHOst-Gal-NHOst-Glu	XM_006717798.1	6.554714087917906	0	10.26863711874899	0	1	1	not_sig
NHOst-Gal-NHOst-Glu	XM_006717800.1	8.607036093050702	2.0939547946467187	9.631095651129646	0.2174160521810533	0.8278841225507373	1	not_sig
NHOst-Gal-NHOst-Glu	XM_006717801.1	9.406389052166016	3.3649641688462	4.112160070498308	0.8182960077326067	0.4131881851742926	0.8673535474584537	not_sig
NHOst-Gal-NHOst-Glu	XM_006717803.1	1.286143900573828	0	10.26863711874899	0	1	NA	not_sig
NHOst-Gal-NHOst-Glu	NM_144708.3	7.048799411189833	4.405060204061427	2.3047077574313275	1.9113313563759649	0.05596201190789244	0.2552048872886605	not_sig
NHOst-Gal-NHOst-Glu	rna13171	25.07115913629529	0.8934728558003031	0.5189859581073718	1.7215742388456965	0.08514667313579416	0.3462401279139278	not_sig
NHOst-Gal-NHOst-Glu	rna13173	32.54849293397982	1.6008396254358097	0.5648397923491334	2.834148102027333	0.0045948031992496	0.03728621498720785	sig
NHOst-Gal-NHOst-Glu	NM_182703.4	45.98886745771976	0.4561618939888384	0.21950725364837145	2.0781176312267293	0.03769852612516655	0.19152866266732127	not_sig
NHOst-Gal-NHOst-Glu	NM_001276713.1	4.9372152080084275	2.861369087644258	0.9112392348888432	3.140085477106678	0.00168898546071959	0.01615169137794699	sig
NHOst-Gal-NHOst-Glu	NM_022096.4	21.18177972748236	3.2484732793810753	2.051796346298112	1.5832337771933505	0.113368190432188	0.4191291635026864	not_sig
NHOst-Gal-NHOst-Glu	NM_198798.1	120.53131300948996	2.1776085739498616	0.4087973575627303	5.326865581844437	9.992205306577029e-8	2.356365895498811e-6	sig
NHOst-Gal-NHOst-Glu	NM_153228.2	12.485282432169848	0.82824122372918	1.6149987726714463	0.5128432527283885	0.6080609713118195	0.993226602039724	not_sig
NHOst-Gal-NHOst-Glu	XM_006721728.1	19.21887635571525	2.6030854406161654	1.0947105096851062	2.3778756279273723	0.01741269790079727	0.10664267570281932	not_sig
NHOst-Gal-NHOst-Glu	NM_001257999.1	1382.8035215943455	-0.3592648912743302	0.8428481585151465	-0.42625102474833726	0.6699249406785089	1	not_sig
NHOst-Gal-NHOst-Glu	NM_016376.3	1751.1822085455808	-0.5173481441006268	0.533026962010807	-0.9705853192659656	0.33175481945832347	0.7842259290828996	not_sig
NHOst-Gal-NHOst-Glu	XM_005256679.1	605.4791169124474	0.4752849252229908	1.7923539311664467	0.26517358929978746	0.7908757395090786	1	not_sig
NHOst-Gal-NHOst-Glu	XM_006721544.1	88.04380343476372	-1.215217575486165	2.8329553552499096	-0.4289575454248429	0.6679541208506957	1	not_sig
NHOst-Gal-NHOst-Glu	rna67086	59.03173657958003	-1.394549947199218	4.041683833202026	-0.3450418203777174	0.7300629309928234	1	not_sig
NHOst-Gal-NHOst-Glu	rna67091	32.16514272380974	-0.3568969055890641	0.777357835255635	-0.4591153383971465	0.6461513425589862	1	not_sig
NHOst-Gal-NHOst-Glu	NM_054027.4	3671.692467251769	1.0397526358969793	0.4812058254632514	2.160723293189606	0.03071672047822939	0.1643434647965342	not_sig
NHOst-Gal-NHOst-Glu	XM_006714483.1	15.57092165409698	1.6097518543209233	10.140589897497916	0.1587434134101126	0.8738710328734446	1	not_sig
NHOst-Gal-NHOst-Glu	NM_001197030.1	1.2205785238725737	-0.2138965790507076	10.173447734999163	-0.02102498431429993	0.9832257254781804	NA	not_sig
NHOst-Gal-NHOst-Glu	NM_017747.2	3658.0384909346703	0.5633836360233859	0.15031798674489005	3.7479455933608543	1.782889141592101e-4	0.00227262862650872	not_sig
NHOst-Gal-NHOst-Glu	NM_017978.2	15.617839417183596	-0.4945865594085741	3.0344060915234485	-0.16299287059507014	0.8705240480479624	1	not_sig
NHOst-Gal-NHOst-Glu	NM_024668.3	125.5650760381695	-0.5674917480978566	0.4192990951905467	-1.353429460275761	0.17591847110330824	0.553742992913137	not_sig
NHOst-Gal-NHOst-Glu	NM_020690.5	1205.3423179145457	0.10697675324792776	0.30177456257827817	0.3544922817017712	0.722969987298471	1	not_sig
NHOst-Gal-NHOst-Glu	NM_019004.1	2591.835020421482	0.14248814525860828	0.3868390070152268	0.3683396520894277	0.7126199895543677	1	not_sig
NHOst-Gal-NHOst-Glu	XM_005250457.1	276.55048417216136	0.1699884292142521	2.27501644261692	0.0747196486275575	0.9404377740293294	1	not_sig
NHOst-Gal-NHOst-Glu	XM_005250458.1	396.62185799964857	0.2779981939111759	0.7684538273066774	0.3617630416202369	0.7175291126427674	1	not_sig
NHOst-Gal-NHOst-Glu	XM_006718809.1	3.124754260093871	4.498827991910525	3.291902750609366	1.3666345371465618	0.17173988611764482	NA	NA
NHOst-Gal-NHOst-Glu	NM_001278443.1	6.772636830584951	0	9.191308253153796	0	1	1	not_sig
NHOst-Gal-NHOst-Glu	NM_001278444.1	3.713114509826324	-1.2501393224060258	10.255366747679265	-0.12190098639709064	0.902977434423196	1	not_sig
NHOst-Gal-NHOst-Glu	NM_152363.5	118.89327256292935	2.013510301652881	1.3231557097520374	1.521748564294234	0.12807209395989755	0.4527109345267442	not_sig
NHOst-Gal-NHOst-Glu	rna74927	12.949862883011654	-0.15140753031082885	2.5049811457280566	-0.06044258279909058	0.9518031444634674	1	not_sig
NHOst-Gal-NHOst-Glu	NM_015114.1	799.2553959195762	-1.9401121707680693	1.1668378625672868	-1.662709304358206	0.09637063882959324	0.3771784014768775	not_sig
NHOst-Gal-NHOst-Glu	XM_005266159.1	184.35568547739263	-1.6918865715011309	3.2396119455942896	-0.5222497632168607	0.601496441998312	0.9899559952502776	not_sig
NHOst-Gal-NHOst-Glu	XM_005266160.1	2156.9189578853498	-0.29783956778294185	0.456471212663983	-0.6524826966518634	0.5140898317448713	0.9433907644228522	not_sig
NHOst-Gal-NHOst-Glu	XM_005266161.1	345.4211824097458	-0.2887751213461404	0.39281186904901894	-0.7351486655564988	0.46224895874206584	0.9068588708902352	not_sig
NHOst-Gal-NHOst-Glu	XM_006719735.1	138.51323149972708	0.45216765298812017	0.5720954035156784	0.7903710643529552	0.42931109570457265	0.8828658642357579	not_sig
NHOst-Gal-NHOst-Glu	NM_001282771.1	1.3241609942144246	0	10.268637118748984	0	1	NA	not_sig
NHOst-Gal-NHOst-Glu	NM_001282780.1	5.016016920221984	6.098489765133195	9.37674011370057	0.6503848556304287	0.5154436572469334	0.9443399227061484	not_sig
NHOst-Gal-NHOst-Glu	NM_016552.3	13.327183399929446	8.841827503302873	2.723583133408092	3.2463953072873015	0.00116876426436756	0.01176717116347101	sig
NHOst-Gal-NHOst-Glu	NM_017844.3	43.35562647000415	-0.32693672167539234	0.7822203063588871	-0.41795990083309337	0.6759764354871405	1	not_sig
NHOst-Gal-NHOst-Glu	XM_005247020.1	7.617831105719545	1.4945444799238747	0.9643339844168966	1.5498203984043768	0.12118462962067408	0.4370548189252507	not_sig
NHOst-Gal-NHOst-Glu	XM_006712567.1	9.456578210451868	-7.363628259884299	4.305589272027923	-1.7102486546321327	0.08721990203904934	0.35198833907608623	not_sig
NHOst-Gal-NHOst-Glu	XM_006712569.1	3.411284515268286	-0.2646555653224955	9.331530394767244	-0.02836143206165881	0.9773738845742682	NA	not_sig
NHOst-Gal-NHOst-Glu	XM_006712570.1	1.5161126530246969	-4.238908267498783	10.20774964323742	-0.4152637374200333	0.6779488442093471	NA	NA
NHOst-Gal-NHOst-Glu	XM_006712572.1	49.88060640445409	-0.1551571257867193	0.7066666728815784	-0.21956196852192603	0.8262123133387007	1	not_sig
NHOst-Gal-NHOst-Glu	NM_020319.2	645.0633441656095	0.24171656895470964	0.09768062103500716	2.474560116362101	0.01334003677364325	0.08698945716707901	not_sig
NHOst-Gal-NHOst-Glu	NM_023039.4	224.99996113486185	-0.9289181715551654	0.5254291335248853	-1.7679228506486502	0.0770738021207096	0.32251145745997106	not_sig
NHOst-Gal-NHOst-Glu	XM_005248560.1	78.51280366068879	1.6173065625574696	0.5908721257945242	2.7371515628406677	0.0061973733180253204	0.04734413321739043	sig
NHOst-Gal-NHOst-Glu	rna24656	12.039367434630623	0.5965444281498679	1.6739129011396945	0.3563772211467554	0.7215580859325557	1	not_sig
NHOst-Gal-NHOst-Glu	rna24657	55.98429481939949	2.0975273737956375	0.5278472699691176	3.973739172542005	7.075304144349442e-5	9.966025851626612e-4	sig
NHOst-Gal-NHOst-Glu	rna24658	64.0901066159333	0.9290720686460416	0.49457174763366574	1.878538499401334	0.0603075354681466	0.2699416090975161	not_sig
NHOst-Gal-NHOst-Glu	NM_014391.2	10126.215433165547	-4.4815320754554095	0.13980356601278646	-32.05592105601604	1.815506484550492e-225	9.106398975856809e-222	sig
NHOst-Gal-NHOst-Glu	NM_001286721.1	180.1246659034445	-0.3358535413669002	0.7039136085227061	-0.4771232396994731	0.6332743668886471	1	not_sig
NHOst-Gal-NHOst-Glu	NM_017664.3	1544.824710051085	0.9047649524205852	0.3086050305694341	2.9317893838318976	0.00337015218783387	0.02888644285535874	not_sig
NHOst-Gal-NHOst-Glu	rna57298	19.889528362254737	-2.379702634544313	2.3891109651234768	-0.9960619951452622	0.3192200240824297	0.7699652042606263	not_sig
NHOst-Gal-NHOst-Glu	rna57300	173.3996531631802	1.040578717012833	0.35089168275710464	2.9655268795104104	0.00302164938917128	0.0263633521849787	not_sig
NHOst-Gal-NHOst-Glu	NM_001256182.1	183.75805377996323	-1.5775697528235764	3.377139055144281	-0.4671320093913569	0.6404054341357575	1	not_sig
NHOst-Gal-NHOst-Glu	NM_001256183.1	1052.326553914883	-0.00895459071744679	0.5393382253730629	-0.01660292242637328	0.98675339312131	1	not_sig
NHOst-Gal-NHOst-Glu	NM_013275.5	1042.4980592830314	0.36260002562823895	1.0334469085800997	0.35086468653375896	0.7256898653661635	1	not_sig
NHOst-Gal-NHOst-Glu	XM_006721181.1	1463.805952529821	0.9488482073839294	1.1686411624730564	0.8119243424354442	0.41683504561582735	0.8707687748550366	not_sig
NHOst-Gal-NHOst-Glu	XM_006721183.1	188.5231135386568	-0.7783914406774695	2.09052093770873	-0.3723432885253034	0.7096372722687259	1	not_sig
NHOst-Gal-NHOst-Glu	XM_006721184.1	79.95022728192377	-1.011130893298804	3.8523577883348104	-0.2624706605291373	0.7929586021606785	1	not_sig
NHOst-Gal-NHOst-Glu	rna66602	144.87498534137777	-0.5836515699896139	0.31426408429983016	-1.8572009947938213	0.0632825635246167	0.279826966901477	not_sig
NHOst-Gal-NHOst-Glu	NM_001083625.2	133.43233402509367	-7.230718437915574	2.674566480833452	-2.703510452902381	0.00686112899492583	0.05126580802271485	not_sig
NHOst-Gal-NHOst-Glu	NM_001204056.1	259.72734908089984	22.22201413298106	2.2093742146800692	10.0580580624722	8.465160922039239e-24	8.526184873264379e-22	sig
NHOst-Gal-NHOst-Glu	XM_005258092.2	402.20173680945874	0.12075472692179086	2.043740566927209	0.05908515438598315	0.9528842830665823	1	not_sig
NHOst-Gal-NHOst-Glu	XM_005258093.1	292.49623099249055	0.4289834808890974	1.251802412004007	0.34269264604015176	0.7318296957058115	1	not_sig
NHOst-Gal-NHOst-Glu	XM_005258094.2	64.74044197272076	4.917960003878527	5.4896737655198224	0.8958565142372974	0.3703294018210495	0.8271683409988863	not_sig
NHOst-Gal-NHOst-Glu	XM_005258095.1	7.3949315681054975	-24.6558888505197	10.203058459943	-2.416519413989268	0.01566969059362854	0.09851792560614366	not_sig
NHOst-Gal-NHOst-Glu	XM_005258096.1	825.1570398608361	1.7657124251827985	0.5261354252433605	3.356003683587889	7.907751550612071e-4	0.00840883845722177	sig
NHOst-Gal-NHOst-Glu	XM_006722317.1	74.03337216141486	-0.27037749680974066	2.638733353799092	-0.10246488013670164	0.9183876876821728	1	not_sig
NHOst-Gal-NHOst-Glu	NM_033121.1	1789.4941400278085	-1.1612005034857351	0.4679035636331051	-2.481709039506828	0.01307539923335661	0.08564742911505689	not_sig
NHOst-Gal-NHOst-Glu	XM_005253981.1	26.906266522866	-1.7393174815001609	2.5307327498180268	-0.6872782128516838	0.4919074255760681	0.929139103169202	not_sig
NHOst-Gal-NHOst-Glu	XM_005253982.1	433.8634145459387	-1.1596408116430563	0.4641011675292839	-2.4986810910573403	0.0124656434136132	0.08245604747242845	not_sig
NHOst-Gal-NHOst-Glu	XM_005253984.1	439.3521219008386	-0.3965717415227312	0.40925502529128094	-0.969008850265131	0.33254077345624067	0.7851341884390057	not_sig
NHOst-Gal-NHOst-Glu	NM_152345.4	243.70894489660412	2.0747260917773236	0.3348103935650374	6.196719491547998	5.765211343142917e-10	1.8051013468208835e-8	sig
NHOst-Gal-NHOst-Glu	XM_006721693.1	58.91000456915236	-0.6357242874438691	1.9677383911484965	-0.323073580463519	0.746639518014986	1	not_sig
NHOst-Gal-NHOst-Glu	NM_030816.4	823.6650913178834	0.419024646430794	0.23496536317655944	1.7833464505827072	0.07452992439725094	0.315365824012292	not_sig
NHOst-Gal-NHOst-Glu	XM_005271234.1	192.05433843691057	-0.08715447656273419	0.8575680489055919	-0.10162980847287709	0.919050518204098	1	not_sig
NHOst-Gal-NHOst-Glu	XM_005271235.1	89.1817287705458	-0.19392275884072405	0.9029146946267462	-0.21477417522913317	0.8299433882286438	1	not_sig
NHOst-Gal-NHOst-Glu	XM_006710929.1	200.2835125631587	0.1906533567507352	0.643859433802844	0.29611021713959246	0.7671459115488538	1	not_sig
NHOst-Gal-NHOst-Glu	XM_006710930.1	2.8545821471759347	0	7.124188098400872	0	1	NA	not_sig
NHOst-Gal-NHOst-Glu	rna3312	9.473781694511226	1.3435883506153263	2.347154862231491	0.5724327662546935	0.5670288228417453	0.973855442660962	not_sig
NHOst-Gal-NHOst-Glu	NM_207354.2	355.2090077906588	-0.2040342838082048	0.3306831989581483	-0.6170083162707871	0.5372292404012373	0.9582099145116716	not_sig
NHOst-Gal-NHOst-Glu	XM_006718531.1	79.16646793281265	-0.34553645747047756	5.463838333526231	-0.0632406078617404	0.949574909079716	1	not_sig
NHOst-Gal-NHOst-Glu	rna49234	38.93198689491461	0.9798263247691772	1.6434236578053414	0.5962104294382956	0.5510346591456143	0.965212682256197	not_sig
NHOst-Gal-NHOst-Glu	rna49235	58.87087715381477	1.0376334626106007	0.5308026739292162	1.9548384240976369	0.05060214432677398	0.23792209948318865	not_sig
NHOst-Gal-NHOst-Glu	NM_001009941.2	7.635004314565885	-7.409143476298348	5.333317110648964	-1.3892186274663114	0.16476627906422772	0.5321985827537251	not_sig
NHOst-Gal-NHOst-Glu	NM_001009943.2	9.8314586036118925	1.067698283047546	1.379625027403176	0.773904692826021	0.4389871542400041	0.8902743973446151	not_sig
NHOst-Gal-NHOst-Glu	NM_019046.2	125.55843568518532	1.2146658293830237	0.32439537229402937	3.7443993753463913	1.8082582795731335e-4	0.00229970656808085	not_sig
NHOst-Gal-NHOst-Glu	NM_001286771.1	2845.6407849034167	0.120733948385223	0.4800191712151918	0.25151901345852323	0.8014128639604207	1	not_sig
NHOst-Gal-NHOst-Glu	NM_198889.1	2272.783784949862	-0.10860031018394407	0.27465895595449213	-0.3954005788980641	0.6925472818937235	1	not_sig
NHOst-Gal-NHOst-Glu	XM_005265667.2	269.38502758453853	0.5147076541642455	0.4712971408698404	1.0921085861337612	0.274785375907308	0.7132191291143422	not_sig
NHOst-Gal-NHOst-Glu	XM_005265671.2	216.10573002789812	-0.4420954093304698	0.7913088431612476	-0.5586888269367952	0.5763741059624803	0.9779359013462092	not_sig
NHOst-Gal-NHOst-Glu	XM_005265672.2	35.21041435741864	5.065285600641859	1.6368827361341094	3.0944706598865745	0.00197164434707487	0.01838893804479889	sig
NHOst-Gal-NHOst-Glu	XM_005265673.1	100.7962430846148	-0.01220211604918768	0.4148515011283213	-0.02941321416458691	0.976535033985634	1	not_sig
NHOst-Gal-NHOst-Glu	NM_147195.2	19.30050642464393	1.4788255366547014	2.4431154619960216	0.6053031711593783	0.5449775747505294	0.961536817049907	not_sig
NHOst-Gal-NHOst-Glu	XM_006716749.1	86.8348617722291	0	1.8075460414374511	0	1	1	not_sig
NHOst-Gal-NHOst-Glu	NM_001244752.1	24.11102415510766	2.139208417424042	1.93304162058965	1.1066540909613232	0.26844351133305117	0.704798881283823	not_sig
NHOst-Gal-NHOst-Glu	XM_006716769.1	54.99077321947144	5.196765030775473	1.8676554249946895	2.782507394687245	0.00539406360651798	0.04242095271861641	sig
NHOst-Gal-NHOst-Glu	XM_006716770.1	17.468793212759397	-0.3021364177467028	2.748783533368069	-0.10991640996062604	0.9124756681340986	1	not_sig
NHOst-Gal-NHOst-Glu	XM_006716771.1	28.82287742828976	4.433565876617784	2.7975775925614235	1.5847874562644293	0.11301463334140054	0.4181383044752755	not_sig
NHOst-Gal-NHOst-Glu	XM_006716772.1	0.9794796693475398	-2.5304134934746787	10.223335300950405	-0.24751349916493892	0.8045108456282116	NA	NA
NHOst-Gal-NHOst-Glu	rna40458	5.420049629269374	1.4532322467420882	1.6974914121583198	0.856105801969471	0.3919392596840951	0.8489725445241032	not_sig
NHOst-Gal-NHOst-Glu	NM_020349.2	4.929874750582662	-2.4109218014416154	1.738637380667425	-1.3866731661527465	0.16554144658860287	0.5334355046965176	not_sig
NHOst-Gal-NHOst-Glu	NM_032250.3	3.236669250851744	24.74393255292976	6.694072062909983	3.696394708689962	2.1868289361541164e-4	NA	NA
NHOst-Gal-NHOst-Glu	XM_005272532.2	21.15097353583861	1.7120448224336604	0.7588198764187645	2.2561939606980546	0.02405848661953686	0.13664068437096089	not_sig
NHOst-Gal-NHOst-Glu	rna23572	29.6603179394242	0.7622578340760592	2.538575131396191	0.3002699524818968	0.7639712507876888	1	not_sig
NHOst-Gal-NHOst-Glu	NM_001012421.1	2.9019540586090495	0	10.268637118748988	0	1	NA	not_sig
NHOst-Gal-NHOst-Glu	XM_005272519.2	5.006565376256146	1.1171583915126064	2.804517273588748	0.39834248910974096	0.6903777445514072	1	not_sig
NHOst-Gal-NHOst-Glu	NM_001012419.2	4.522274563211914	-0.44773976318857006	2.839950316010646	-0.1576576043124311	0.8747266094491215	1	not_sig
NHOst-Gal-NHOst-Glu	XM_005272525.1	1.6976148040807302	-1.5274629631478749	8.164420995524871	-0.18708772661100112	0.8515918510039865	NA	NA
NHOst-Gal-NHOst-Glu	NM_001098805.1	7.41533144110095	0	1.7638956724087431	0	1	1	not_sig
NHOst-Gal-NHOst-Glu	rna72208	35.86643755123546	0.33030697584260016	0.4444652658722611	0.7431558801211927	0.4573873113498003	0.9035843269683036	not_sig
NHOst-Gal-NHOst-Glu	rna11004	32.20701644993236	0	9.875336589680352	0	1	1	not_sig
NHOst-Gal-NHOst-Glu	rna55825	3.672605166715216	1.278285852143467	1.406161730350608	0.9090603339238532	0.3633182790613582	0.8195973372392553	not_sig
NHOst-Gal-NHOst-Glu	NM_144590.2	7.169951195622947	2.3298160150353717	1.4553983618612434	1.6008098374220203	0.1094190440763863	0.4100986200274572	not_sig
NHOst-Gal-NHOst-Glu	NM_144994.7	30.734984062908463	0.6468357539887173	0.34118992203779397	1.8958231536424648	0.05798343314693967	0.262088043905321	not_sig
NHOst-Gal-NHOst-Glu	NM_133475.1	2.403360922544607	0	10.268637118748984	0	1	NA	not_sig
NHOst-Gal-NHOst-Glu	XM_006722674.1	2.278517046290205	2.0071395282060127	10.142370103712535	0.1978964983215624	0.8431260439338155	NA	NA
NHOst-Gal-NHOst-Glu	XM_006722677.1	22.058247034820436	0.3565340131779047	1.4794425257212402	0.24099213519909565	0.8095612121185081	1	not_sig
NHOst-Gal-NHOst-Glu	XM_006722678.1	2.2364685093456984	3.7221172059105103	10.229203366201494	0.3638716596649969	0.7159538483717277	NA	NA
NHOst-Gal-NHOst-Glu	NM_001256053.1	291.45523226752846	1.5407995271297854	0.6679626101355624	2.3067152318856317	0.0210707005428319	0.12342441137025088	not_sig
NHOst-Gal-NHOst-Glu	NM_014915.2	128.06244929515287	-0.6375044534297358	2.1247104462580264	-0.30004297976342553	0.7641443719172969	1	not_sig
NHOst-Gal-NHOst-Glu	XM_006717424.1	13.816885328022472	4.942129538429101	6.565936306302494	0.7526922753858063	0.4516348528770505	0.8993459413570772	not_sig
NHOst-Gal-NHOst-Glu	XM_006717425.1	10.112013274192838	-0.08821051995294586	4.793057280304715	-0.0184038109278214	0.9853167122776548	1	not_sig
NHOst-Gal-NHOst-Glu	XM_006717426.1	1.2699678434706168	0	10.268637118748986	0	1	NA	not_sig
NHOst-Gal-NHOst-Glu	XM_006717427.1	26.408719237090686	1.1186902889734138	0.9420426068860824	1.187515597273503	0.23502430802964455	0.6552125537160371	not_sig
NHOst-Gal-NHOst-Glu	XM_006717428.1	170.82535234807682	3.5191826886537334	1.780138982142872	1.9769145690059875	0.04805128772190282	0.22875897312480292	not_sig
NHOst-Gal-NHOst-Glu	XM_006717429.1	2.899883252456454	6.716191818712116	10.2044508011204	0.6581629868777171	0.5104334056469864	NA	NA
NHOst-Gal-NHOst-Glu	XM_006717430.1	7.789023392088067	4.824806260023098	3.7098009670026	1.300556634422732	0.1934102588761195	0.5850126741221299	not_sig
NHOst-Gal-NHOst-Glu	XM_006717431.1	30.604504571859596	4.484267781416685	3.1486128056513034	1.4242042633403749	0.1543873511246191	0.511493626590681	not_sig
NHOst-Gal-NHOst-Glu	XM_006717432.1	1.6746340211666593	0	10.268637118748993	0	1	NA	not_sig
NHOst-Gal-NHOst-Glu	rna65144	12.944535469928004	3.0017226522408675	0.907101766978812	3.309135492303568	9.358453612169052e-4	0.00970259127453595	sig
NHOst-Gal-NHOst-Glu	NM_032139.2	1506.2300305098497	-0.17952722727540907	0.2627872716645741	-0.6831656120109215	0.4945021994539937	0.9308097340547608	not_sig
NHOst-Gal-NHOst-Glu	XM_005259310.1	218.12089304149023	-0.6579859844002891	0.6448010888938412	-1.020448004405617	0.3075160369728992	0.7561029548637332	not_sig
NHOst-Gal-NHOst-Glu	XM_006723412.1	30.562621603120125	-0.29688967108848524	8.483627782823433	-0.03499560314156988	0.9720832469121048	1	not_sig
NHOst-Gal-NHOst-Glu	XM_006723413.1	12.350657756495435	-0.925805135800535	1.2964051980719336	-0.7141325390992184	0.47514522685564703	0.9161179870787008	not_sig
NHOst-Gal-NHOst-Glu	NM_001195098.1	133.9318225522684	2.7145925610634474	2.571594150891696	1.055606912203532	0.29114784162692114	0.7360728119034646	not_sig
NHOst-Gal-NHOst-Glu	NM_001195099.1	107.1762840571282	1.915258879837078	4.816328989523456	0.3976594796582989	0.6908812099242125	1	not_sig
NHOst-Gal-NHOst-Glu	NM_015199.3	1427.287971687438	0.9739494946763462	0.590139043269957	1.6503729176766506	0.09886668673397447	0.38391686458848234	not_sig
NHOst-Gal-NHOst-Glu	XM_005264996.2	463.4854755829694	-0.8877010576945075	1.9693422445574376	-0.45076017647404754	0.6521624061393736	1	not_sig
NHOst-Gal-NHOst-Glu	XM_005264997.2	616.9029263847399	0.21669352112943024	1.0047690860575331	0.2156649962029408	0.8292488880907108	1	not_sig
NHOst-Gal-NHOst-Glu	XM_005264998.2	413.37382738217065	1.3629650041404335	0.6272847911632328	2.172800972287181	0.02979530010855094	0.16075059683402976	not_sig
NHOst-Gal-NHOst-Glu	XM_006713074.1	45.21937414398804	-0.591763754920705	1.8899513931752543	-0.3131105683763112	0.7541966601201903	1	not_sig
NHOst-Gal-NHOst-Glu	XM_006713075.1	137.7903214597273	0	3.0497047186666473	0	1	1	not_sig
NHOst-Gal-NHOst-Glu	XM_006713076.1	243.19678074375145	0.6689104492291876	1.8344186160186744	0.36464438563153906	0.7153768778642952	1	not_sig
NHOst-Gal-NHOst-Glu	NM_173505.2	326.32564526052164	0.5751910230359214	0.1497734332775379	3.840407543907088	1.228302266691782e-4	0.00163249638036547	not_sig
NHOst-Gal-NHOst-Glu	NM_001145029.1	68.31185051912794	-0.414313973338927	0.278839787795692	-1.4858495504325155	0.13731892033963394	0.4733543897543605	not_sig
NHOst-Gal-NHOst-Glu	XM_006722325.1	37.22947627939554	-0.3874121275289258	2.400708370840106	-0.1613740895123194	0.871798772766693	1	not_sig
NHOst-Gal-NHOst-Glu	NM_001164443.1	20.231282981081755	1.7858714960465991	0.694697573085332	2.570717914149435	0.01014879548489835	0.07014653889031505	not_sig
NHOst-Gal-NHOst-Glu	NM_032290.3	415.2776488469026	0.1521536524859775	0.20135454908531575	0.7556504344061709	0.4498588089177609	0.8981309696290861	not_sig
NHOst-Gal-NHOst-Glu	XM_005272113.2	6.337181122544031	1.1056691317309628	2.093582789230518	0.5281229562158103	0.5974139985711189	0.9889613473189384	not_sig
NHOst-Gal-NHOst-Glu	XM_006714720.1	60.242370899807995	1.9365231882210403	0.8081133920361275	2.396350818220899	0.01655923272359768	0.1026399538808388	not_sig
NHOst-Gal-NHOst-Glu	NM_001164440.1	1382.3362214599842	2.367047454757676	0.2954773546923642	8.010926783956503	1.1384721428155605e-15	6.373283952174742e-14	sig
NHOst-Gal-NHOst-Glu	XM_005248343.2	5.470399650317681	0.402024137520471	0.6912449248709676	0.5815943424040553	0.5608399546451328	0.9709315068238448	not_sig
NHOst-Gal-NHOst-Glu	NM_001039888.3	26.747360286851222	0.5799056568609935	0.5645064785967434	1.0272790106900624	0.3042891028582761	0.7521505157773796	not_sig
NHOst-Gal-NHOst-Glu	XM_005277391.1	3.9202381332327456	0	10.268637118748984	0	1	1	not_sig
NHOst-Gal-NHOst-Glu	XM_006711279.1	75.55904161542591	-0.3693844410970312	0.3600896170951967	-1.0258125298830183	0.30497995881354256	0.7533406274243907	not_sig
NHOst-Gal-NHOst-Glu	XM_006714599.1	2.389908900405966	0	2.447886276791981	0	1	NA	not_sig
NHOst-Gal-NHOst-Glu	NM_001146341.1	2.245866910217246	0.5279611174431417	2.9793149393081086	0.1772088980850581	0.8593443066180588	NA	not_sig
NHOst-Gal-NHOst-Glu	NM_001280799.1	30.911666591699404	0.3095463372623774	0.22426298008603496	1.3802828141480366	0.16749958431431186	0.5375999263899135	not_sig
NHOst-Gal-NHOst-Glu	NM_144698.4	1.5062213970125993	1.1376422759042368	10.139468194296596	0.112199402779739	0.9106653026935562	NA	not_sig
NHOst-Gal-NHOst-Glu	NM_001164315.1	14.471543892033914	2.143076005813372	3.4345628457249777	0.6239734435143244	0.5326450257052175	0.955306851514806	not_sig
NHOst-Gal-NHOst-Glu	XM_005263937.2	1.4602223934731864	0	10.26863711874899	0	1	NA	not_sig
NHOst-Gal-NHOst-Glu	XM_005263938.2	32.676957425990054	1.554990103858691	1.3791147514266164	1.1275277146083322	0.2595194295550393	0.692664027406546	not_sig
NHOst-Gal-NHOst-Glu	XM_006712514.1	5.20585685182982	0	10.268637118748993	0	1	1	not_sig
NHOst-Gal-NHOst-Glu	XM_006712516.1	109.976472870368	1.3026879637067674	0.5611295263420565	2.3215459222024037	0.02025739864477382	0.11994933993899308	not_sig
NHOst-Gal-NHOst-Glu	XM_006712517.1	80.28920273669826	1.107863352182996	0.5850915132664848	1.893487304230322	0.05829309499695891	0.26303736523501814	not_sig
NHOst-Gal-NHOst-Glu	NM_025190.3	113.64609973763166	1.2310493774969409	0.30714519233964316	4.008037267715518	6.122546043678505e-5	8.761791355345796e-4	not_sig
NHOst-Gal-NHOst-Glu	XM_006712661.1	33.83472063635414	0.5458326024212861	1.2665447245867285	0.430961964331256	0.6664960269839397	1	not_sig
NHOst-Gal-NHOst-Glu	XM_006712662.1	8.44659781526665	1.2225217913423398	1.5982648004080444	0.7649056595817066	0.44432772356405575	0.8940215560102753	not_sig
NHOst-Gal-NHOst-Glu	XM_006712663.1	2.7991825461238915	4.134960554150945	10.222201696154626	0.40450782297774746	0.6858393263781208	NA	NA
NHOst-Gal-NHOst-Glu	XM_006712666.1	9.832322785033591	2.192598320716282	1.6240221207486405	1.3501037287013922	0.17698271249586575	0.5561505999298415	not_sig
NHOst-Gal-NHOst-Glu	XM_006712667.1	8.950294561516307	4.113338184472253	2.6117862028194123	1.5749138195277703	0.11527633834236645	0.4234143127500555	not_sig
NHOst-Gal-NHOst-Glu	XM_006712668.1	14.077995920484105	6.53062521314824	1.9952361144805153	3.2731089647746128	0.00106371461637284	0.01084157523764456	sig
NHOst-Gal-NHOst-Glu	rna10974	1.0145498665280912	-1.532056456768156	10.245782686614069	-0.14953044619712266	0.8811350868324422	NA	NA
NHOst-Gal-NHOst-Glu	XM_006712892.1	0.9011300181529271	2.6079005930062196	10.231544549975792	0.25488826054247987	0.7988094036053041	NA	NA
NHOst-Gal-NHOst-Glu	rna11043	219.6898477682132	1.2154868338497855	0.8095484385492522	1.501438056045162	0.13324229701896084	0.46405362978572817	not_sig
NHOst-Gal-NHOst-Glu	rna11044	137.81706899609702	1.2491669768256883	0.7111024775864289	1.7566623886131263	0.07897537198364231	0.32841366965076396	not_sig
NHOst-Gal-NHOst-Glu	rna11047	17.835169757628915	1.0060422472075623	1.112669593832577	0.904169802773402	0.3659053697190566	0.8226556449905047	not_sig
NHOst-Gal-NHOst-Glu	NM_181726.2	177.67320682286928	0.2534173767421356	0.31051124744755504	0.8161294601250716	0.41442609606407566	0.8685739750221385	not_sig
NHOst-Gal-NHOst-Glu	XM_005262981.1	9.668741491224065	1.092609323846886	0.7539681302875643	1.4491452356615706	0.14729702751607998	0.49605690903579	not_sig
NHOst-Gal-NHOst-Glu	NM_016466.5	118.2071362424133	-0.4255070042215958	0.4931582963520671	-0.8628203304478632	0.3882362593812403	0.8449892116414931	not_sig
NHOst-Gal-NHOst-Glu	NM_052855.3	2883.519101379586	0.09714338977798476	0.2049803954464972	0.47391551551250954	0.6355601545762759	1	not_sig
NHOst-Gal-NHOst-Glu	NM_182603.2	9.193003539256807	0.6402063431792283	1.4420469507213052	0.4439566567919304	0.6570739209360866	1	not_sig
NHOst-Gal-NHOst-Glu	XM_005273971.1	53.07375515906173	0.8435410370695866	1.3310845956423711	0.6337245880773642	0.5262605754964743	0.9511297591729778	not_sig
NHOst-Gal-NHOst-Glu	XM_005273972.1	230.22509607628257	0.31027242370298214	0.31691121819460616	0.9790515636226316	0.3275545024235071	0.7793656034846873	not_sig
NHOst-Gal-NHOst-Glu	XM_006718532.1	79.91134984881765	0.2192223940045362	0.20920250696526785	1.0478956355954754	0.29468669331081715	0.7406518940610952	not_sig
NHOst-Gal-NHOst-Glu	NM_001195144.1	308.64179358265415	-0.9549163774117614	1.0350743889267702	-0.922558211880673	0.35623748118729126	0.811578135934657	not_sig
NHOst-Gal-NHOst-Glu	NM_153697.2	37.365841240543794	-1.221802425012121	0.76767015155783	-1.5915721388056083	0.11148087441600868	0.41463511640461065	not_sig
NHOst-Gal-NHOst-Glu	XM_005246945.1	1.8693340588714031	0	10.268637118748993	0	1	NA	not_sig
NHOst-Gal-NHOst-Glu	XM_005246946.1	318.91024472671626	-0.01731237358292059	0.24022007516512708	-0.07206880428715245	0.9425471522210168	1	not_sig
NHOst-Gal-NHOst-Glu	XM_005246947.1	3.641048713863474	0	10.268637118748988	0	1	1	not_sig
NHOst-Gal-NHOst-Glu	XM_005246948.1	11.471510275243867	-2.2167235477834204	2.5776111559088433	-0.8599914470038919	0.3897937572445469	0.8470157721972547	not_sig
NHOst-Gal-NHOst-Glu	XM_006712838.1	21.53413694895478	-0.6098032198537349	2.071293901065488	-0.29440690166665767	0.7684469937212582	1	not_sig
NHOst-Gal-NHOst-Glu	NM_198493.2	20.504115209690443	1.771367474415897	0.5145392768382391	3.4426282971062276	5.7609053241023e-4	0.00634661212720507	sig
NHOst-Gal-NHOst-Glu	NM_001270377.1	523.639704778497	0.4714850842500784	0.3058556871081206	1.541527930077061	0.12318835069449352	0.4417131080114497	not_sig
NHOst-Gal-NHOst-Glu	NM_001270378.1	15.147092223549937	1.3347758305770898	1.6082132328253629	0.8299744109381012	0.4065532515829758	0.8611251444681594	not_sig
NHOst-Gal-NHOst-Glu	NM_198401.3	37.64664180050371	1.229439564510006	1.032840726852619	1.1903476814440537	0.23390976725289184	0.6534127876831034	not_sig
NHOst-Gal-NHOst-Glu	XM_006716509.1	13.580122670969327	-5.285322797012496	3.2840683377905693	-1.609382708694885	0.10753268385082204	0.4046963330539855	not_sig
NHOst-Gal-NHOst-Glu	NM_017704.2	368.4035583325563	0.6502998018450219	0.23322274884915156	2.788320629329499	0.00529820780577401	0.04187721483293711	not_sig
NHOst-Gal-NHOst-Glu	NM_001167882.1	12.96190004816274	1.2706305700196572	5.819431016235078	0.21834274974217335	0.8271620683882395	1	not_sig
NHOst-Gal-NHOst-Glu	NM_020337.2	2098.325407935694	0.5245014122365704	0.4176483040072442	1.255844707626235	0.20917227871421104	0.613272873978613	not_sig
NHOst-Gal-NHOst-Glu	NM_173595.3	4094.073088808056	-0.45990816883091895	0.12693886932729792	-3.623068105680824	2.911291273577888e-4	0.00350101795711803	not_sig
NHOst-Gal-NHOst-Glu	NM_001115116.1	2.763322200049797	1.6770424636205867	2.1262998816738055	0.7887139900042852	0.4302791893163844	NA	NA
NHOst-Gal-NHOst-Glu	NM_024933.3	5.305259593225323	-1.8894326307177227	1.4679325169612014	-1.287138617672342	0.1980459773686488	0.5934517103073095	not_sig
NHOst-Gal-NHOst-Glu	NM_138797.2	191.22856739189197	0.14208726000007846	0.970596988944174	0.14639161425242264	0.8836122468534747	1	not_sig
NHOst-Gal-NHOst-Glu	XM_006724135.1	259.64792368857013	0.00101556960251344	0.3574840317459108	0.0028408810249608	0.9977333079400358	1	not_sig
NHOst-Gal-NHOst-Glu	XM_006724136.1	99.39532211567536	-2.581231881312278	1.572034776431455	-1.6419686892498124	0.1005964931183244	0.3882978522744397	not_sig
NHOst-Gal-NHOst-Glu	XM_006724137.1	7.113660434293035	0	6.270747089858887	0	1	1	not_sig
NHOst-Gal-NHOst-Glu	XM_006724138.1	13.366127398585029	1.167116855603506	0.9120347610893872	1.279684618829039	0.2006560762351278	0.5979849727412634	not_sig
NHOst-Gal-NHOst-Glu	rna83173	20.839377476628503	-2.647246283660814	2.6848699099546	-0.985986797291634	0.3241395916827435	0.7756556356669401	not_sig
NHOst-Gal-NHOst-Glu	XM_005248599.2	5.282191418137276	2.1333886224587517	1.5730694785927748	1.3561947844587403	0.1750372010385391	0.5521232219036071	not_sig
NHOst-Gal-NHOst-Glu	NM_001242809.1	107.17851568028968	-0.6261917563965644	0.953517283055032	-0.6567177832270336	0.5113623977082761	0.9411504691830296	not_sig
NHOst-Gal-NHOst-Glu	NM_001242811.1	3.377826010608641	-1.784714652766441	10.137773650096404	-0.17604601506855205	0.8602577921369161	NA	NA
NHOst-Gal-NHOst-Glu	NM_001242813.1	10.127932780185953	9.01654462881134	4.836704884993918	1.8641916021764224	0.06229480226571767	0.2764927870848715	not_sig
NHOst-Gal-NHOst-Glu	NM_001242814.1	7.614252737352876	2.615880518570578	7.186682010682873	0.3639900185763219	0.7158654629141996	1	not_sig
NHOst-Gal-NHOst-Glu	NM_014942.4	27.71752440969893	-0.2469774484204318	2.7419618246020385	-0.0900732629478813	0.9282289959121608	1	not_sig
NHOst-Gal-NHOst-Glu	XM_005248679.1	15.244678357249898	-0.2485202572827872	3.924268135901552	-0.06332907147938625	0.9495044665265452	1	not_sig
NHOst-Gal-NHOst-Glu	XM_005248680.1	2.2162670142913106	5.615172620202124	10.20854741518898	0.5500461908858338	0.5822876922182287	NA	NA
NHOst-Gal-NHOst-Glu	XM_005248681.1	24.374846063850672	0.4140040420079715	3.324528936794419	0.124530136412999	0.9008955406809408	1	not_sig
NHOst-Gal-NHOst-Glu	XM_005248683.1	29.50078986571854	-0.36399897179251134	1.6414265478932135	-0.2217576974490314	0.8245025120609047	1	not_sig
NHOst-Gal-NHOst-Glu	XM_005248684.1	5.61061685151395	-1.0505440400178954	4.073974610008048	-0.25786710536613283	0.7965094725970729	1	not_sig
NHOst-Gal-NHOst-Glu	XM_006715382.1	6.506564685231286	-1.8042279939513883	9.803139184656178	-0.18404594283179784	0.8539774133066047	1	not_sig
NHOst-Gal-NHOst-Glu	NM_001271700.1	9.380278911661213	0.23575976332742543	0.5904944166106386	0.399258243084932	0.6897029316330057	1	not_sig
NHOst-Gal-NHOst-Glu	NM_001277333.1	1.1053349456472945	0	10.26863711874899	0	1	NA	not_sig
NHOst-Gal-NHOst-Glu	NM_001243536.1	2.557191142176104	0	1.850022742743545	0	1	NA	not_sig
NHOst-Gal-NHOst-Glu	NM_019644.3	16.54637472828222	-0.6468183046107765	0.6110756993268847	-1.0584912889242089	0.2898315201021536	0.7342993846249076	not_sig
NHOst-Gal-NHOst-Glu	NM_152326.2	2.7737760818085966	-0.5196562666051999	1.929582960665258	-0.26931014483359617	0.7876910260398029	NA	not_sig
NHOst-Gal-NHOst-Glu	XM_005267310.1	65.78214349482847	0.7057531909827803	0.25858359344400905	2.72930382621354	0.00634681987908406	0.04820565389384879	not_sig
NHOst-Gal-NHOst-Glu	XM_005267311.1	9.241158475077423	-0.3428172350034233	1.3219294531574215	-0.2593309606534646	0.7953798931448199	1	not_sig
NHOst-Gal-NHOst-Glu	NM_015245.2	921.5590676182	0.3987817174972682	0.16925156097375607	2.356147944532711	0.01846556178872497	0.11152373808769032	not_sig
NHOst-Gal-NHOst-Glu	XM_005248964.1	130.74235066444305	-0.4277457097784704	1.615747971625763	-0.26473541498435144	0.7912132933436608	1	not_sig
NHOst-Gal-NHOst-Glu	XM_006715034.1	1.4874862393705368	-5.104654481299691	10.20463936302969	-0.5002287978733775	0.6169139830719608	NA	NA
NHOst-Gal-NHOst-Glu	XM_006715035.1	35.55811633435142	-0.4595410988645018	0.478967774002371	-0.9594405381900012	0.337336861343105	0.7917495497687895	not_sig
NHOst-Gal-NHOst-Glu	XM_006715036.1	46.21101024990046	-0.10263861661835016	1.8414221020710184	-0.05573877738456278	0.9555499076192314	1	not_sig
NHOst-Gal-NHOst-Glu	XM_006715037.1	3.820664009344205	-4.922991700458823	7.866139162610946	-0.6258459961983146	0.5314159590665465	0.9543514304926012	not_sig
NHOst-Gal-NHOst-Glu	XM_006715038.1	6.217037751635518	-28.100628298746063	10.245817363754572	-2.742643881019621	0.00609467427868079	0.0467506908004817	sig
NHOst-Gal-NHOst-Glu	NM_001204067.1	11.079339143333796	3.308535856950664	3.391432271603049	0.9755571074361448	0.3292839888625718	0.7813349484215871	not_sig
NHOst-Gal-NHOst-Glu	NM_001204068.1	11.039455641692562	2.5415016686442575	6.728102209201612	0.3777442122042085	0.7056206204039428	1	not_sig
NHOst-Gal-NHOst-Glu	NM_001204070.1	1.381939586760476	0	10.268637118748986	0	1	NA	not_sig
NHOst-Gal-NHOst-Glu	NM_001204079.1	6.374139469694463	0	8.423039004853905	0	1	1	not_sig
NHOst-Gal-NHOst-Glu	NM_001204080.1	19.89672650185572	2.903561570904042	2.20288787847547	1.3180705197367917	0.18748004210323263	0.5742434924191527	not_sig
NHOst-Gal-NHOst-Glu	NM_001204081.1	8.480782078749902	0	3.0494988947760926	0	1	1	not_sig
NHOst-Gal-NHOst-Glu	NM_020140.3	1.0653419415722265	0	10.268637118748988	0	1	NA	not_sig
NHOst-Gal-NHOst-Glu	NM_152788.4	1.5403392529953712	0	10.268637118748988	0	1	NA	not_sig
NHOst-Gal-NHOst-Glu	XM_005269028.2	1.3007535600099331	4.245015925863904	10.220644244673862	0.4153374116388063	0.6778949175863869	NA	NA
NHOst-Gal-NHOst-Glu	XM_005269029.2	0.8337568963183801	3.868514864340851	10.226492516132126	0.3782836449778193	0.7052198937475067	NA	NA
NHOst-Gal-NHOst-Glu	XM_005269032.1	18.544806956364436	0	1.983013046388944	0	1	1	not_sig
NHOst-Gal-NHOst-Glu	XM_006719509.1	2.7594408366280287	0	10.26863711874899	0	1	NA	not_sig
NHOst-Gal-NHOst-Glu	XM_006719510.1	16.988694360616254	0	2.984108975495099	0	1	1	not_sig
NHOst-Gal-NHOst-Glu	XM_006719512.1	0.8223634609375939	4.351996102203288	10.219238341907465	0.42586305912412736	0.6702076341239966	NA	NA
NHOst-Gal-NHOst-Glu	XM_006719513.1	2.3970853218036683	6.002256703209429	10.206741712822051	0.5880678547659526	0.5564867484861109	NA	NA
NHOst-Gal-NHOst-Glu	XM_006719515.1	2.146954950353131	2.052670305192519	4.597100517704785	0.44651412282308867	0.6552259133293871	NA	NA
NHOst-Gal-NHOst-Glu	NM_001242929.1	42.44156670904776	-0.10702045981924664	1.3477568607186494	-0.07940635506183312	0.936709413996872	1	not_sig
NHOst-Gal-NHOst-Glu	NM_133450.3	45.14919726702888	-0.39732531929674125	1.664642519321728	-0.23868507183069831	0.8113497931884868	1	not_sig
NHOst-Gal-NHOst-Glu	XM_005255119.2	48.93677990789677	-0.9030054292678814	1.0656274272282809	-0.8473931940890611	0.3967759967509258	0.8526264812315729	not_sig
NHOst-Gal-NHOst-Glu	XM_005255121.2	22.95375747790057	1.6286648425531731	2.228137093832434	0.7309536056203084	0.46480749149749245	0.9083746511347996	not_sig
NHOst-Gal-NHOst-Glu	XM_006720845.1	50.65193288887304	0.00301554364979285	0.6070109760623705	0.00496785687361773	0.9960362400042718	1	not_sig
NHOst-Gal-NHOst-Glu	rna63953	43.69093647677945	0.8485767941425626	0.7346573760089318	1.1550646898184085	0.24806393659118647	0.6754594753529842	not_sig
NHOst-Gal-NHOst-Glu	NM_173551.3	769.0143988449128	0.01832741370552013	0.23404494303344395	0.0783072407717061	0.9375836578489516	1	not_sig
NHOst-Gal-NHOst-Glu	XM_005251793.2	9.63194218309258	-1.2447597844192624	5.607897990038432	-0.22196548272282887	0.8243407538698961	1	not_sig
NHOst-Gal-NHOst-Glu	XM_005251794.2	15.149356193780855	0	10.26863711874898	0	NA	NA	not_sig
NHOst-Gal-NHOst-Glu	XM_006716998.1	14.17180105913942	-0.4087911783764058	3.8262512555907047	-0.1068385610534862	0.91491705524001	1	not_sig
NHOst-Gal-NHOst-Glu	XM_006716999.1	115.03771544496738	0.6701162835527621	0.4105061378098976	1.6324147724755531	0.10259213922373248	0.39311834311101584	not_sig
NHOst-Gal-NHOst-Glu	rna40716	24.151095224064385	1.209744888191851	1.8239829503268437	0.6632435286607665	0.5071745974328883	0.938952280722375	not_sig
NHOst-Gal-NHOst-Glu	rna40719	15.739495491707132	0.693265367695815	2.652621757288254	0.261351007089881	0.7938218349883648	1	not_sig
NHOst-Gal-NHOst-Glu	NM_001042410.1	348.56483840376643	-0.2825267567872246	1.0644039050653078	-0.2654319055414306	0.7906767602789646	1	not_sig
NHOst-Gal-NHOst-Glu	NM_001282792.1	60.61654912216189	0.4620307895938738	2.415858096263963	0.191249142616608	0.8483304038615287	1	not_sig
NHOst-Gal-NHOst-Glu	NM_018089.2	136.09936895300334	0.5860133349869484	2.5032346692465772	0.2341024364141323	0.8149054544998329	1	not_sig
NHOst-Gal-NHOst-Glu	XM_005246663.1	149.20945358562193	-1.2540052035269138	1.0318023820287805	-1.215354049736954	0.22423108548579604	0.6379584240999457	not_sig
NHOst-Gal-NHOst-Glu	rna14096	177.12769920346565	1.5307768376924624	0.4085829844327247	3.746550629899059	1.7928283173389612e-4	0.00228355702309306	sig
NHOst-Gal-NHOst-Glu	rna14097	17.399054432030553	8.042803232637818	3.628397203506956	2.216627006785311	0.02664859049554321	0.14761163543800612	not_sig
NHOst-Gal-NHOst-Glu	NM_001284301.1	894.7798301893299	-2.7802213902016355	0.48015758906119754	-5.790226903707832	7.029140090052111e-9	1.963110455328084e-7	sig
NHOst-Gal-NHOst-Glu	NM_001284302.1	7.250328202132891	0	10.268637118748986	0	1	1	not_sig
NHOst-Gal-NHOst-Glu	NM_018685.3	2901.4360180844474	-3.2595734017178675	0.43366339288259986	-7.516367429704379	5.6319132653700663e-14	2.703264473470786e-12	sig
NHOst-Gal-NHOst-Glu	XM_006715746.1	246.85690120633845	-23.15681114777284	1.6248079961545003	-14.252029287509057	4.354414677495418e-46	1.3000778917172184e-43	sig
NHOst-Gal-NHOst-Glu	XM_006715747.1	13.596980380975957	0	4.1639885472316065	0	NA	NA	not_sig
NHOst-Gal-NHOst-Glu	NM_018043.5	3.3416095526295955	0	10.268637118748982	0	1	NA	not_sig
NHOst-Gal-NHOst-Glu	XM_006718595.1	0.8889433201967679	-5.108936374912672	10.204629011348956	-0.5006489083758783	0.6166182353214292	NA	NA
NHOst-Gal-NHOst-Glu	XM_006718596.1	1.1043263829266825	0	10.268637118748986	0	1	NA	not_sig
NHOst-Gal-NHOst-Glu	XM_006718598.1	15.401233083895288	-1.3687705646061128	4.648605542488392	-0.294447561122472	0.7684159282679922	1	not_sig
NHOst-Gal-NHOst-Glu	XM_006718600.1	48.62227125169735	-1.8533449538767208	1.481640069712364	-1.2508739414941157	0.21098047245988544	0.6157668752540086	not_sig
NHOst-Gal-NHOst-Glu	XM_006718602.1	13.085215677788916	-3.8899874085423503	3.883584866427984	-1.0016486165062888	0.3165133316626907	0.7669619261994892	not_sig
NHOst-Gal-NHOst-Glu	XM_006718603.1	106.25632026251816	-1.1686155185043714	1.1795644541865835	-0.9907178148312696	0.3218233896501247	0.7730931959006369	not_sig
NHOst-Gal-NHOst-Glu	NM_001204832.1	78.00964016448138	-0.3970239666718816	0.9641878554872214	-0.411770345801813	0.6805077586671842	1	not_sig
NHOst-Gal-NHOst-Glu	NM_001204833.1	7.214423449257882	31.845817064094316	7.875848128991862	4.043477799789761	5.2664144877208465e-5	7.6545373598838e-4	sig
NHOst-Gal-NHOst-Glu	NM_001204834.1	42.7815015561009	-0.4759886753870228	1.4081025762165178	-0.3380355120618941	0.7353364265778687	1	not_sig
NHOst-Gal-NHOst-Glu	NM_018075.3	1378.6594979599224	-0.8241652478198092	0.39182216183936025	-2.103416621333689	0.03542936675936114	0.18307423583834295	not_sig
NHOst-Gal-NHOst-Glu	XM_005265265.2	53.939661689714846	-1.0195722119079518	0.9236352979493128	-1.103868825900917	0.2696500435594578	0.706311562825309	not_sig
NHOst-Gal-NHOst-Glu	XM_006718988.1	38.66662989566544	3.090707910324133	1.416516413233322	2.1819075878332557	0.02911635372905996	0.15792032728113312	not_sig
NHOst-Gal-NHOst-Glu	XM_006718989.1	15.389772675850184	1.093819706370889	1.2021919798841456	0.9098544364572284	0.36289928159911017	0.8194710819200723	not_sig
NHOst-Gal-NHOst-Glu	NM_031418.2	20.916455886076545	0.1880889510625497	0.5990570811322502	0.31397500670061596	0.7535400213570838	1	not_sig
NHOst-Gal-NHOst-Glu	NM_001286615.1	7.953905618457903	0	9.852077537389174	0	1	1	not_sig
NHOst-Gal-NHOst-Glu	NM_001286616.1	63.59781458888864	1.4647376295316297	1.9291497179465735	0.7592659169505652	0.4476935015949504	0.8966920235794879	not_sig
NHOst-Gal-NHOst-Glu	NM_178826.3	52.59497554406461	0	2.334783426436578	0	1	1	not_sig
NHOst-Gal-NHOst-Glu	XM_006719240.1	41.77681086009678	-0.978930548206366	1.6472971828635214	-0.5942646890858372	0.5523350920574064	0.966098923517994	not_sig
NHOst-Gal-NHOst-Glu	NM_001142649.1	30.729145697780595	0	10.268637118748986	0	1	1	not_sig
NHOst-Gal-NHOst-Glu	NM_213599.2	48.36089294622156	0	10.268637118748986	0	1	1	not_sig
NHOst-Gal-NHOst-Glu	XM_005252820.1	264.7822183901539	0	6.084908575630755	0	1	1	not_sig
NHOst-Gal-NHOst-Glu	XM_005252821.1	116.16278727285156	0	5.179981812655613	0	1	1	not_sig
NHOst-Gal-NHOst-Glu	XM_005252822.2	141.25994546512135	1.506717834918197	9.963641319314926	0.15122160529779038	0.879800907716172	1	not_sig
NHOst-Gal-NHOst-Glu	XM_005252823.2	46.89205209818002	2.909006390322689	2.8818441521181737	1.0094252974035918	0.3127707112293528	0.7622273414327257	not_sig
NHOst-Gal-NHOst-Glu	NM_001025356.2	2386.3158683927286	-0.2381774330832662	0.4445321092788144	-0.5357935413702123	0.5921012463816571	0.9860294295238228	not_sig
NHOst-Gal-NHOst-Glu	NM_001142679.1	4.10129553955133	-1.4603870955876634	2.5490193678012867	-0.5729211452980653	0.5666980866593914	0.9737808875535942	not_sig
NHOst-Gal-NHOst-Glu	NM_001204803.1	405.8512597340617	-0.5480317009383731	0.6168292626428624	-0.8884657945543637	0.3742902474158628	0.8310032099916901	not_sig
NHOst-Gal-NHOst-Glu	XM_005268706.2	1506.7248000400607	0.3786432287889942	0.37886877199205254	0.999404693076517	0.31759868731016755	0.7679167296597105	not_sig
NHOst-Gal-NHOst-Glu	XM_005268707.1	548.5777777537762	0.8662354996656013	0.5163003363416522	1.677774424482238	0.09339114397282236	0.3693744196919095	not_sig
NHOst-Gal-NHOst-Glu	XM_006719271.1	24.164554850674172	-0.24166260865785885	1.3599400301147953	-0.1777009304134239	0.8589578545145551	1	not_sig
NHOst-Gal-NHOst-Glu	NM_001001891.3	28.104577147792742	-2.1102247118984065	0.28067511336921863	-7.518389096088035	5.5455257175796075e-14	2.664348893372371e-12	sig
NHOst-Gal-NHOst-Glu	NM_020959.2	106.71106409033445	0.4435459568724322	0.3053088672960848	1.4527778403576033	0.14628544646828384	0.4937773694079845	not_sig
NHOst-Gal-NHOst-Glu	NM_006305.3	4767.5691384143	0.25449716562039876	0.32889180199407286	0.7738020956356497	0.4390478330569306	0.8903224164261954	not_sig
NHOst-Gal-NHOst-Glu	rna61976	41.683489705407894	1.026009074190456	0.5316656707276084	1.9298012466863177	0.05363146897721013	0.2474566141502974	not_sig
NHOst-Gal-NHOst-Glu	NM_006401.2	6267.198696759823	0.22146245012351892	0.28890090523333023	0.7665689034260907	0.44333787011076536	0.8935325807108058	not_sig
NHOst-Gal-NHOst-Glu	NM_001136478.3	11.837077360869552	-1.14245946363191	3.204657797943387	-0.3564996750558178	0.7214663953963749	1	not_sig
NHOst-Gal-NHOst-Glu	NM_001136479.2	28.23275425031276	-1.9364710718813805	1.767199836427633	-1.095784999502901	0.27317287454528427	0.7116483958822538	not_sig
NHOst-Gal-NHOst-Glu	NM_001280559.1	209.13870990027593	-0.07001358747251715	0.7718080181189608	-0.09071373428220304	0.9277200572497168	1	not_sig
NHOst-Gal-NHOst-Glu	NM_001280560.1	9.358130745235512	0.4476683997944641	5.858832814631365	0.07640914392991281	0.9390935950709632	1	not_sig
NHOst-Gal-NHOst-Glu	NM_030920.4	2401.085212634419	-0.6738592416543542	0.18354997361266528	-3.671257632955915	2.4135989147740187e-4	0.00296724774426838	not_sig
NHOst-Gal-NHOst-Glu	XM_005245513.2	38.61999249055713	2.6269782207371453	1.6323698500530563	1.6093033209672192	0.10755003328634195	0.4046963330539855	not_sig
NHOst-Gal-NHOst-Glu	XM_005245514.2	37.65690755689521	-1.7298467996961984	1.969717758517351	-0.8782206446665186	0.379823990617783	0.8366042885768269	not_sig
NHOst-Gal-NHOst-Glu	rna4995	13.552732443991513	6.542687539172426	4.852863403246791	1.3482117660256137	0.17759028133125673	0.5572568608879891	not_sig
NHOst-Gal-NHOst-Glu	rna4996	7.680330168793377	-5.9484109770468105	6.141291275169078	-0.9685928757520206	0.332748359325672	0.7853016258808553	not_sig
NHOst-Gal-NHOst-Glu	NM_001150.2	4976.338400588886	-2.0037224764952355	0.14424344083769303	-13.8912554003054	7.156980369294383e-44	1.9724559249639392e-41	sig
NHOst-Gal-NHOst-Glu	XM_005254892.2	1085.003437659174	-2.4654114278954897	1.462668904782934	-1.6855567379832737	0.09188120783677198	0.365448378707846	not_sig
NHOst-Gal-NHOst-Glu	NM_018153.3	1647.3608333154457	-1.6267589786060974	0.0871168518399441	-18.67329849791713	8.165070050247035e-78	5.534483089869471e-75	sig
NHOst-Gal-NHOst-Glu	NM_032208.2	8032.262982680289	-1.0259328740920362	0.23050126578553476	-4.450877397986155	8.552015817565514e-6	1.461037334445738e-4	not_sig
NHOst-Gal-NHOst-Glu	NM_053034.2	5.8767550277406615	0.5652074675912903	1.876764361006778	0.3011605928450647	0.7632920379793029	1	not_sig
NHOst-Gal-NHOst-Glu	NM_001145794.1	700.2182888996753	0.7254385058731138	0.32509687236613877	2.2314533529442637	0.02565111413051603	0.1432458509989483	not_sig
NHOst-Gal-NHOst-Glu	NM_001286780.1	3759.846488159462	1.1657122147274177	0.22308625429819773	5.225387903860804	1.7379038191828668e-7	3.962341712108792e-6	not_sig
NHOst-Gal-NHOst-Glu	NM_001286781.1	280.7509710349891	-0.5077132654401276	3.2052235687739845	-0.15840182581533016	0.8741401751505595	1	not_sig
NHOst-Gal-NHOst-Glu	NM_058172.5	52.58374293547128	-29.201872715205837	10.200897301825956	-2.8626768656889343	0.00420078735321859	0.03466720843206507	sig
NHOst-Gal-NHOst-Glu	NM_000700.1	11239.354447002605	-0.12266988298800176	0.2784123165974427	-0.44060508704207424	0.659498919432053	1	not_sig
NHOst-Gal-NHOst-Glu	NM_007193.4	4.108498208108902	0	8.003149797543976	0	1	1	not_sig
NHOst-Gal-NHOst-Glu	XM_006714073.1	30.550492111221452	1.7163883597725014	0.7423946302096792	2.311962250168392	0.02077976371543484	0.12226117284829656	not_sig
NHOst-Gal-NHOst-Glu	NM_001157.2	224.75585319623275	-1.1530190777848408	1.2546500785883827	-0.91899653733104	0.35809738336462715	0.8141671049429713	not_sig
NHOst-Gal-NHOst-Glu	NM_001278407.1	3489.6045821458674	-0.27025155635288234	0.085398954915397	-3.1645768571830306	0.00155308637367773	0.01506502792831202	not_sig
NHOst-Gal-NHOst-Glu	NM_001278408.1	210.30446756142987	1.379397177349607	0.34526676400688505	3.995163511661088	6.464961836325651e-5	9.204573495264484e-4	not_sig
NHOst-Gal-NHOst-Glu	NM_001278409.1	1.3718422276575064	-4.343303440889594	10.207269037722392	-0.42551082222270303	0.6704643340814229	NA	NA
NHOst-Gal-NHOst-Glu	NM_145869.1	29.02591103066414	6.821728221396595	3.526058744650256	1.9346609672191468	0.0530319131916589	0.24540484784408553	not_sig
NHOst-Gal-NHOst-Glu	XM_005269741.2	97.0180394473983	-21.71165304614132	10.201760205928435	-2.1282261695902505	0.03331833606670185	0.1748680986470334	not_sig
NHOst-Gal-NHOst-Glu	XM_005269742.1	119.76227688985198	3.341555039385609	1.1457042983740982	2.916594660705826	0.00353875323848736	0.03006340569050753	sig
NHOst-Gal-NHOst-Glu	XM_006717813.1	39.43354153315299	-2.1073995056557973	3.5689501269940656	-0.5904816348416576	0.5548677946810217	0.967529717569049	not_sig
NHOst-Gal-NHOst-Glu	XM_006717814.1	14.067499832265282	-2.074877626837671	5.328199522219636	-0.3894144012785229	0.6969696204730493	1	not_sig
NHOst-Gal-NHOst-Glu	NM_004306.2	2.6044415315240608	-1.2934384843493425	2.274259205031381	-0.5687295808181615	0.5695396699819056	NA	not_sig
NHOst-Gal-NHOst-Glu	NM_001002857.1	7637.149032460373	-0.7665596132727989	0.5143473652635735	-1.490353922353585	0.13613120123596348	0.47052128740316235	not_sig
NHOst-Gal-NHOst-Glu	NM_001002858.2	52.473571373954535	-0.5963087280450564	0.9533040987098196	-0.6255178477173101	0.5316312382907684	0.9545080460116208	not_sig
NHOst-Gal-NHOst-Glu	NM_001136015.2	172.77171505461786	-1.080736798080356	0.4020474028829338	-2.6880830228743937	0.00718635266031056	0.05328311353858353	not_sig
NHOst-Gal-NHOst-Glu	NM_004039.2	50247.68205329869	-0.5137974849664622	0.1725651287273613	-2.977411999490464	0.00290693082175848	0.02552674073679686	not_sig
NHOst-Gal-NHOst-Glu	NM_001014279.2	57.910620826942605	0.8637959334217175	0.5166014817740082	1.6720740530117033	0.0945097204024893	0.37225455576314814	not_sig
NHOst-Gal-NHOst-Glu	NM_005139.2	252.16488929212204	0.26748690922834095	1.1388282401627796	0.23487906235105957	0.8143026008386767	1	not_sig
NHOst-Gal-NHOst-Glu	XM_005262973.1	40.22081413271812	-2.4017341732538684	2.2577073211937373	-1.063793411443596	0.287422296672924	0.7312770521210368	not_sig
NHOst-Gal-NHOst-Glu	NM_001153.3	2021.7730987573284	-0.2841279513910212	0.15536469829826918	-1.8287806335873824	0.067432477318516	0.2929959831790925	not_sig
NHOst-Gal-NHOst-Glu	XM_006712000.1	40.783543317787	0.18414328604173272	0.2834488976861189	0.6496525036609822	0.515916710384368	0.944482144464014	not_sig
NHOst-Gal-NHOst-Glu	NM_001154.3	30858.35779088171	-0.7549253673592696	0.27425518036873436	-2.7526384965428083	0.00591171353113785	0.04557725776334825	not_sig
NHOst-Gal-NHOst-Glu	NM_001155.4	4568.4657943937145	-1.7732616045601055	0.9364177330760672	-1.8936651260704604	0.05826947307067735	0.26299693149525427	not_sig
NHOst-Gal-NHOst-Glu	NM_001193544.1	2141.016581671589	13.65850952294085	1.2798537724995962	10.67192972855433	1.3773571781696194e-26	1.6527956626748788e-24	sig
NHOst-Gal-NHOst-Glu	XM_005268432.2	4092.7668315153232	-0.4891688693680628	0.15645809140128145	-3.1265169157244133	0.00176890327818702	0.01677803259930927	not_sig
NHOst-Gal-NHOst-Glu	NM_001156.3	3575.188930194178	-0.2532242057627771	0.3447301106519727	-0.7345578408682243	0.46260882171434825	0.906887948458378	not_sig
NHOst-Gal-NHOst-Glu	XM_005269738.2	16.468060014543354	-0.3783906524964415	1.6669121473033468	-0.22700095689420968	0.8204229980971901	1	not_sig
NHOst-Gal-NHOst-Glu	XM_005269739.2	148.56158761888423	1.8670070181338827	0.892009216299923	2.093035569607986	0.03634597945760083	0.1866186901027536	not_sig
NHOst-Gal-NHOst-Glu	NM_001040084.2	41.32279787237465	-7.204064363773041	10.20174621194574	-0.7061599273404231	0.4800886875735213	0.9197470399543194	not_sig
NHOst-Gal-NHOst-Glu	NM_001271702.1	1.7094475562848592	0	10.268637118748993	0	1	NA	not_sig
NHOst-Gal-NHOst-Glu	XM_006717951.1	12.202162233188869	0	10.26863711874898	0	1	1	not_sig
NHOst-Gal-NHOst-Glu	rna43763	7.002523657443945	4.020350057376751	10.223950541522257	0.3932286292905086	0.6941506262632718	1	not_sig
NHOst-Gal-NHOst-Glu	NM_001098845.2	46.672581866193106	-3.621458281305268	5.505665253201094	-0.6577694274456091	0.5106863023128181	0.940896082080658	not_sig
NHOst-Gal-NHOst-Glu	NM_001278923.1	2.5772791115853413	-4.193896134733226	6.9277981225540914	-0.6053721630657232	0.5449317428209786	NA	NA
NHOst-Gal-NHOst-Glu	NM_001278924.1	0.5514505384695783	0	10.268637118748988	0	1	NA	not_sig
NHOst-Gal-NHOst-Glu	NM_003568.2	62.04503755221027	-1.4409768107635643	1.065659407565602	-1.3521926429151874	0.176313696625418	0.5546042085183959	not_sig
NHOst-Gal-NHOst-Glu	NM_001177507.1	1.403065262973799	0	5.487968916100614	0	1	NA	not_sig
NHOst-Gal-NHOst-Glu	NM_001637.3	1.4873797986226245	0	10.268637118748982	0	1	NA	not_sig
NHOst-Gal-NHOst-Glu	NM_001158.3	10.335911315012032	-5.793817035187226	2.7862439552120124	-2.079436376828805	0.03757725991244005	0.19109781077651364	not_sig
NHOst-Gal-NHOst-Glu	NM_009590.2	92.90524927235292	2.776891760108438	0.768233140176409	3.61464718831419	3.0075691154471016e-4	0.00360211698332643	sig
NHOst-Gal-NHOst-Glu	NM_001277731.1	6.566163802109729	5.28886567679935	3.888914643683633	1.3599850244565062	0.17383466294688923	0.5501181614355216	not_sig
NHOst-Gal-NHOst-Glu	NM_001277732.1	11.768614136427894	-0.3837200437611497	1.0068212054463697	-0.38112034359767893	0.7031139525827164	1	not_sig
NHOst-Gal-NHOst-Glu	NM_003734.3	12.235143454183074	-0.6968429495640142	3.7970454481511298	-0.18352241475100683	0.8543881330093923	1	not_sig
NHOst-Gal-NHOst-Glu	rna69398	5.239780953412143	-0.4047799156571408	3.82186845152722	-0.10591152489704105	0.915652549955865	1	not_sig
NHOst-Gal-NHOst-Glu	NM_001159.3	1740.284679582618	0.02211241882638705	0.07304971104294714	0.30270371382286226	0.7621156672813446	1	not_sig
NHOst-Gal-NHOst-Glu	rna81357	99.37223151913872	0.7905713533844295	0.16228134514014278	4.871609566100827	1.1069274901337888e-6	2.2244541657700605e-5	not_sig
NHOst-Gal-NHOst-Glu	rna81358	23.17927053441449	1.7945799083092726	0.45777286152132574	3.920240929847412	8.846048676647586e-5	0.00122065737433828	sig
NHOst-Gal-NHOst-Glu	rna81068	1.5520510363570703	0	10.268637118748986	0	1	NA	not_sig
NHOst-Gal-NHOst-Glu	rna81372	30.578318382906463	0.2771329463257012	1.386692815981823	0.19985172139907725	0.841596549368049	1	not_sig
NHOst-Gal-NHOst-Glu	rna48309	129.80335398269617	-0.8338156422598818	0.12840333000387896	-6.49372288269076	8.374072359562744e-11	2.880899145976047e-9	not_sig
NHOst-Gal-NHOst-Glu	NM_001128426.1	30.67770560542479	-5.966210154124592	2.2685047024132468	-2.6300188612250652	0.00853801310721489	0.06124098376158899	not_sig
NHOst-Gal-NHOst-Glu	NM_018569.4	974.4843266016222	0.5874189842311385	0.3135433355796105	1.8734857915102752	0.06100133297220079	0.27210012099178477	not_sig
NHOst-Gal-NHOst-Glu	XM_005263116.1	5.785507652018974	0.29848706310615336	1.0478086940358262	0.28486790079635244	0.7757453489480096	1	not_sig
NHOst-Gal-NHOst-Glu	NM_001127.3	398.633840743787	-0.7845578996507468	0.3996814213476443	-1.9629581405244645	0.04965103814310818	0.2344611581830318	not_sig
NHOst-Gal-NHOst-Glu	NM_001166019.1	131.81211310001007	-1.825752609504918	1.680786476915998	-1.0862489879469472	0.2773688492005497	0.7175113000025979	not_sig
NHOst-Gal-NHOst-Glu	NM_145730.2	1612.8723385098872	-0.9148096576888752	0.3561178354688868	-2.568839767557219	0.01020396268302797	0.07042110129581727	not_sig
NHOst-Gal-NHOst-Glu	NM_001030007.1	1046.8930473285295	-0.336605387390604	0.3689402255102855	-0.912357515163984	0.361580546511309	0.8179551090272289	not_sig
NHOst-Gal-NHOst-Glu	NM_001128.5	2970.1400554111324	0.01900943970090498	0.461162235895154	0.04122072065160777	0.9671199350188928	1	not_sig
NHOst-Gal-NHOst-Glu	NM_001282474.1	80.74100236974847	1.0977907847178148	0.8263498175548698	1.3284819109249957	0.18401895551786507	0.5683543259796127	not_sig
NHOst-Gal-NHOst-Glu	NM_001282475.1	45.2066899122129	2.304478466826819	10.14328396826672	0.22719254178788487	NA	NA	NA
NHOst-Gal-NHOst-Glu	NM_003917.4	198.6496085989589	0.0743916047626828	0.8683234032822231	0.08567269347052713	0.9317266097514268	1	not_sig
NHOst-Gal-NHOst-Glu	XM_005268168.2	2.2637013279818867	0	10.268637118748988	0	1	NA	not_sig
NHOst-Gal-NHOst-Glu	XM_005268172.1	21.49527925708536	7.386418910181692	3.7535121783165297	1.9678686412293835	0.04908315377693618	0.23243598095707535	not_sig
NHOst-Gal-NHOst-Glu	XM_005268173.1	19.20281769431996	2.2526392096387013	10.210666090932971	0.22061628395027383	0.825391220696515	1	not_sig
NHOst-Gal-NHOst-Glu	XM_005268175.1	2.3844885999614833	5.2927990298293315	10.210462669343896	0.5183701465086926	0.6042000395904499	NA	NA
NHOst-Gal-NHOst-Glu	XM_005268176.2	2.883110253857152	2.5690980912410812	2.3935080244138778	1.0733609685182492	0.2831091898427637	NA	NA
NHOst-Gal-NHOst-Glu	XM_005268177.1	60.71669718785011	0	7.9483429454247645	0	1	1	not_sig
NHOst-Gal-NHOst-Glu	XM_005268178.1	13.308403665009354	3.3763663704949836	2.2603971035120236	1.493704962393137	0.1352527509390444	0.46840701743730984	not_sig
NHOst-Gal-NHOst-Glu	XM_005268179.1	14.528868051208386	-0.13760555040593714	2.5278128191099007	-0.05443660597242762	0.9565873147308004	1	not_sig
NHOst-Gal-NHOst-Glu	XM_005268180.2	144.49247674067942	0.7447343119843038	1.3260336163915205	0.5616255144503185	0.5743711929584607	0.9768517081755934	not_sig
NHOst-Gal-NHOst-Glu	XM_005268181.2	12.280424085947518	2.6077426513740116	1.6600530309710473	1.5708791241738909	0.11621072849052144	0.42547546936905584	not_sig
NHOst-Gal-NHOst-Glu	XM_005268182.1	96.4828281864409	1.966741032531735	0.9025678793135564	2.17905054856099	0.02932791329383804	0.1587416427005096	not_sig
NHOst-Gal-NHOst-Glu	XM_006720301.1	1.5372092399442714	-3.3394224094431983	10.213704311387287	-0.326955070132593	0.7437018680050651	NA	NA
NHOst-Gal-NHOst-Glu	rna57867	96.08511671492676	3.0102350718528164	0.4899831926932048	6.143547608861815	8.069846947929874e-10	2.477601809828985e-8	sig
NHOst-Gal-NHOst-Glu	NM_001130524.1	12.991209766290286	0.4043950036796098	3.046728869801844	0.13273087989149204	0.8944062203087402	1	not_sig
NHOst-Gal-NHOst-Glu	NM_032493.3	1396.9638653958305	-0.9100480039971326	0.19788861425343449	-4.598789108865257	4.249536859734315e-6	7.683940856071141e-5	not_sig
NHOst-Gal-NHOst-Glu	XM_005259701.1	75.67724558938063	1.157546167202985	1.2645004367547696	0.9154177678053844	0.35997235422037666	0.8162682330623812	not_sig
NHOst-Gal-NHOst-Glu	NM_001283.3	1713.867976204032	-0.5461596020201058	0.1458152428929214	-3.745559045710846	1.7999250515266977e-4	0.00229085106976725	not_sig
NHOst-Gal-NHOst-Glu	NM_003916.4	1285.5347345090752	-0.7509968762505302	0.19696222859489473	-3.8128979429612126	1.3734683705270292e-4	0.0018067610804423	not_sig
NHOst-Gal-NHOst-Glu	XM_005274612.2	40.560370047069206	-0.19890346529324565	0.418865385622376	-0.4748625026575128	0.6348849797419976	1	not_sig
NHOst-Gal-NHOst-Glu	XM_005274614.2	116.81154392050654	-0.0743123335932882	0.31250371896610635	-0.2377966375540894	0.8120388267205758	1	not_sig
NHOst-Gal-NHOst-Glu	rna84310	23.76327179281406	-1.6452107388845552	1.9250179840798232	-0.8546469448548978	0.3927466303396462	0.8493846518866172	not_sig
NHOst-Gal-NHOst-Glu	rna84312	1.4034868780642331	-2.5807236518090284	6.709156443819567	-0.3846569495612782	0.7004915947619745	NA	NA
NHOst-Gal-NHOst-Glu	NM_001039569.1	184.57170167244269	0.5043856109171402	0.18830123374857052	2.678610229344656	0.00739283944253018	0.05459620636011067	not_sig
NHOst-Gal-NHOst-Glu	NM_014203.2	2.785719356117646	0.4801115926970359	10.140361683341682	0.04734659449926234	0.9622369926582603	NA	not_sig
NHOst-Gal-NHOst-Glu	NM_130787.2	2442.4360573851127	0.05113152182831749	0.18476594688915968	0.27673671847654413	0.7819822752484511	1	not_sig
NHOst-Gal-NHOst-Glu	NM_012305.3	334.95979582904084	-2.0623800748677317	2.102438505331761	-0.9809466815022452	0.3266190354677901	0.7784691945844088	not_sig
NHOst-Gal-NHOst-Glu	XM_006718160.1	681.2697246762012	0.7016925865972427	1.2330974941263244	0.5690487491375584	0.5693230575314786	0.9747568563660944	not_sig
NHOst-Gal-NHOst-Glu	rna46616	888.5187495500176	0.3707736807828004	0.23461732039425004	1.5803337970093332	0.11403044391153994	0.4207811798401432	not_sig
NHOst-Gal-NHOst-Glu	NM_001030006.1	711.5662172668658	-0.90355588326182	2.1317315497480807	-0.423860069701834	0.6716678665393432	1	not_sig
NHOst-Gal-NHOst-Glu	NM_001282.2	8106.25130761026	-0.22898187604975156	0.08830743822232562	-2.5930077993346323	0.00951406129855988	0.06668750708139534	not_sig
NHOst-Gal-NHOst-Glu	XM_005257937.1	1186.2823524568971	-0.5932240502015015	0.4496997158652308	-1.319155937335044	0.18711698565189813	0.5736919855326136	not_sig
NHOst-Gal-NHOst-Glu	XM_005257938.1	483.29116954279135	-0.3903771598501275	1.088097549526958	-0.3587703694579966	0.7197668806887888	1	not_sig
NHOst-Gal-NHOst-Glu	XM_005257941.1	120.16176271008874	0.25436682123101073	0.4628536310663659	0.5495621167429894	0.5826197484805715	0.9807901719706332	not_sig
NHOst-Gal-NHOst-Glu	NM_001025205.1	5912.828619284202	-0.2538359301729818	0.3009619586371257	-0.843415331699896	0.398996200259615	0.8546827130518462	not_sig
NHOst-Gal-NHOst-Glu	NM_004068.3	8397.709237664089	-0.7353945952688765	0.4994044701205317	-1.472543077340474	0.1408742833118793	0.4814084464259813	not_sig
NHOst-Gal-NHOst-Glu	NM_004069.3	1612.6658951740055	-0.3718042377814216	0.13737019633774314	-2.7065859094158298	0.00679789911742645	0.05091778704428499	not_sig
NHOst-Gal-NHOst-Glu	NM_021575.2	478.55898938385405	-0.2468119828375607	0.8637926565117179	-0.2857305870534598	NA	NA	not_sig
NHOst-Gal-NHOst-Glu	XM_005258499.2	1041.7072784671598	-0.5658139710291984	0.27815941075779604	-2.0341356400192914	0.04193792143949725	0.2072885496140858	not_sig
NHOst-Gal-NHOst-Glu	XM_005258500.1	62.022530393047376	-0.0685160812870267	0.3155787412244186	-0.21711247412037377	0.8281206928808615	1	not_sig
NHOst-Gal-NHOst-Glu	XM_006723004.1	492.3423382693899	-1.238150178536511	3.1550274369051725	-0.39243721434988105	NA	NA	not_sig
NHOst-Gal-NHOst-Glu	NM_001271769.1	41.26961731105353	0.06901471868935237	2.0373493595777576	0.03387475906618967	0.972977020980574	1	not_sig
NHOst-Gal-NHOst-Glu	NM_003664.4	2822.608827303435	-0.3090913353434153	0.35725693528782415	-0.8651793843957033	0.3869403387161236	0.8436661790768113	not_sig
NHOst-Gal-NHOst-Glu	XM_005248618.1	38.306040295318766	0.05373308123019703	1.0565572961307006	0.05085676037350465	0.9594396611169044	1	not_sig
NHOst-Gal-NHOst-Glu	XM_005248619.2	21.082000997700018	3.728989771065119	1.3047729468674032	2.857960674321121	0.00426373229530114	0.03508852308449715	sig
NHOst-Gal-NHOst-Glu	NM_001278511.1	4.029978805325208	3.0809913584527617	4.803726556425204	0.6413752577843539	0.5212789042066306	0.9476235342164536	not_sig
NHOst-Gal-NHOst-Glu	NM_001278512.1	2.0211280389423036	0	10.26863711874899	0	1	NA	not_sig
NHOst-Gal-NHOst-Glu	NM_004644.4	10.972354356324027	0.2442578466796189	3.514848787710769	0.06949313083784316	0.9445971002339194	1	not_sig
NHOst-Gal-NHOst-Glu	XM_006720704.1	9.253572549761468	-1.0016107608603395	2.6589684840654755	-0.3766914752328728	0.7064028987731574	1	not_sig
NHOst-Gal-NHOst-Glu	XM_006720706.1	3.5074633191283033	-1.529063872968922	10.245809066270196	-0.14923798238664138	0.8813658499585483	NA	NA
NHOst-Gal-NHOst-Glu	NM_001261826.1	1939.866436440724	-0.09328758026848728	0.4884315719846024	-0.1909941650361376	0.8485301646360123	1	not_sig
NHOst-Gal-NHOst-Glu	NM_003938.6	1176.2970534945875	-0.3048285482562199	0.6522506151536659	-0.4673488091450927	0.6402503409740781	1	not_sig
NHOst-Gal-NHOst-Glu	XM_006722932.1	2356.5369177687357	0.4208259999889787	0.3158595640952747	1.3323199542630986	0.1827550728206476	0.5666201653643296	not_sig
NHOst-Gal-NHOst-Glu	NM_012095.4	343.05824831594043	0.0207864986180927	0.30979770643011156	0.06709700616451145	0.9465044772608292	1	not_sig
NHOst-Gal-NHOst-Glu	NM_207012.2	580.9803670906247	-0.2131912589747464	0.30169281398843295	-0.7066501059681198	0.4797839428391916	0.9193720503083362	not_sig
NHOst-Gal-NHOst-Glu	XM_006717763.1	2211.1649053034134	0.09003808921198515	0.3992951412860735	0.225492574044315	0.8215961016834085	1	not_sig
NHOst-Gal-NHOst-Glu	XM_006717764.1	26.27832238439938	0.545725305424527	2.9723455360172095	0.18360089660227424	0.8543265596924361	1	not_sig
NHOst-Gal-NHOst-Glu	NM_001134296.1	175.04308922933717	-0.02175038361719941	1.105382043857691	-0.019676802005298	0.9843011965152628	1	not_sig
NHOst-Gal-NHOst-Glu	NM_006803.3	994.5755076219144	-0.04251403106157718	0.12057526629493436	-0.35259330016809004	0.7243933611010867	1	not_sig
NHOst-Gal-NHOst-Glu	XM_006716276.1	85.62227674807797	2.128966724386552	0.805353026248714	2.643519866440623	0.00820489505494703	0.05934470986888434	not_sig
NHOst-Gal-NHOst-Glu	NM_001284.2	2282.082520525536	-0.26883602855458566	0.24923402328657984	-1.0786489942645856	0.28074423141762245	0.7224054739484186	not_sig
NHOst-Gal-NHOst-Glu	XM_005271872.1	15.592686493826209	0.10701495043274104	0.7059587500207614	0.1515881068541099	0.8795118143522712	1	not_sig
NHOst-Gal-NHOst-Glu	NM_005829.4	1289.3407966924383	-0.1931516039750225	0.3343179057624317	-0.5777483067636742	0.563434060077678	0.9722855983295944	not_sig
NHOst-Gal-NHOst-Glu	rna62891	82.37897001291012	-0.8232430623700069	0.672091236712711	-1.2248977778621246	0.22061373778774904	0.6317517968540595	not_sig
NHOst-Gal-NHOst-Glu	rna62893	256.3422883706461	-0.7886431005160258	0.34474234328691156	-2.287630503978092	0.02215904793325413	0.12834592208823256	not_sig
NHOst-Gal-NHOst-Glu	NM_001253852.1	520.3520483323222	0.04395747291211511	0.21551419171795147	0.20396556051233644	0.8383804118704307	1	not_sig
NHOst-Gal-NHOst-Glu	NM_001253853.1	11.613359459906576	-0.9281425263003172	4.695234506759107	-0.19767756540470843	0.8432973435487809	1	not_sig
NHOst-Gal-NHOst-Glu	NM_006594.3	28.289451357610336	-1.8399740507822877	3.7625745859675233	-0.48901995395505216	0.6248275700974348	1	not_sig
NHOst-Gal-NHOst-Glu	XM_005270381.1	13.382118816403892	0.557406865791129	2.3578306157266415	0.23640666215513792	0.8131171270404877	1	not_sig
NHOst-Gal-NHOst-Glu	XM_005270382.2	1.5669524561977133	0	10.268637118748986	0	1	NA	not_sig
NHOst-Gal-NHOst-Glu	rna4351	31.222079555454933	1.666902022190874	2.2564648418410465	0.73872279828249	0.4600753390902084	0.9057586519124642	not_sig
NHOst-Gal-NHOst-Glu	rna4353	16.27486068627448	-1.1849655064277884	1.2538036648823376	-0.9450965407243332	0.3446095912382269	0.7994142167784102	not_sig
NHOst-Gal-NHOst-Glu	NM_001252127.1	61.88211770875246	-1.830868026793942	2.088034301869522	-0.8768380984712145	0.3805745823541136	0.8370638226836212	not_sig
NHOst-Gal-NHOst-Glu	NM_007347.4	406.2724491529267	0.11527047172411169	0.813216758274541	0.14174630632144022	0.8872803970351505	1	not_sig
NHOst-Gal-NHOst-Glu	XM_005254264.2	738.335437630996	0.619752155689167	0.3884252035339796	1.5955508294789391	0.1105891129977596	0.4130027041065165	not_sig
NHOst-Gal-NHOst-Glu	XM_006720447.1	38.476576638315656	-3.645754979489866	6.184650089606662	-0.589484437545881	0.5555363487462287	0.9679085119007912	not_sig
NHOst-Gal-NHOst-Glu	NM_004722.3	237.51278033785584	0.10448763259095988	0.2505103003354965	0.4170991470251906	0.6766058888069457	1	not_sig
NHOst-Gal-NHOst-Glu	XM_005250689.2	39.699212690322646	-1.6420437030567223	1.8059093669257804	-0.909261413185974	0.3632121536979149	0.8195227160547578	not_sig
NHOst-Gal-NHOst-Glu	XM_005250690.2	6.772914523886688	0.3706749316591576	2.282538721450297	0.16239590074670684	0.8709940987230362	1	not_sig
NHOst-Gal-NHOst-Glu	XM_005250691.1	20.3692298978242	4.499517495777442	2.0142339254006956	2.2338604464138117	0.02549225680701065	0.14264459049340109	not_sig
NHOst-Gal-NHOst-Glu	XM_006716175.1	11.449027180531884	0.14874347198298724	3.2564446486175127	0.0456766467829062	0.9635679775447572	1	not_sig
NHOst-Gal-NHOst-Glu	NM_001128126.2	394.07520636446856	0.23452635387081017	0.16450917083529032	1.4256126432344756	0.15398018470557734	0.5108982054178198	not_sig
NHOst-Gal-NHOst-Glu	NM_001254726.1	12.024056493565816	-1.5656368070717372	2.7401623094175154	-0.5713664485095955	0.5677512673903087	0.9739675030278222	not_sig
NHOst-Gal-NHOst-Glu	NM_001254728.1	13.44582678238904	0	7.421192151398912	0	1	1	not_sig
NHOst-Gal-NHOst-Glu	NM_001254729.1	2.41466971007052	0	10.26863711874899	0	1	NA	not_sig
NHOst-Gal-NHOst-Glu	NM_007077.4	46.281051632841866	0.3622025321626386	0.8780577155589636	0.4125042417423138	0.6799698723118577	1	not_sig
NHOst-Gal-NHOst-Glu	NM_138368.4	1321.862400160339	-0.276522479330479	0.11136340163227938	-2.4830642318519773	0.01302575977676632	0.08540140780728475	not_sig
NHOst-Gal-NHOst-Glu	NM_018229.3	1112.5518804336114	0.4454986006229075	0.16149206411674347	2.758640822751849	0.00580422910617748	0.04489651821546989	not_sig
NHOst-Gal-NHOst-Glu	XM_006720196.1	145.43774146756024	-0.37511239166633986	1.075854988722037	-0.3486644534798506	0.7273412335249242	1	not_sig
NHOst-Gal-NHOst-Glu	rna58513	19.191337981048708	2.559070074871821	1.9058990144228425	1.3427102147102878	0.1793658258388029	0.5605272750596535	not_sig
NHOst-Gal-NHOst-Glu	NM_001204446.1	9.84614399688066	-0.46502051253867255	2.2599404568669907	-0.205766709970466	0.8369731463135462	1	not_sig
NHOst-Gal-NHOst-Glu	NM_001204447.1	65.65496660070168	-0.469312864507225	1.3151730977483973	-0.3568449395069729	0.721207891252543	1	not_sig
NHOst-Gal-NHOst-Glu	NM_018347.2	242.45830280074185	-0.3098460666823429	0.30404322219190333	-1.0190855906887375	0.3081623343198145	0.7567211101636787	not_sig
NHOst-Gal-NHOst-Glu	NM_014855.2	566.5463250414774	-0.205874050727946	0.5233275905111542	-0.3933942227790071	0.6940283359753054	1	not_sig
NHOst-Gal-NHOst-Glu	rna31874	51.7147571771092	-0.7897207116672017	0.687231665791618	-1.1491331831421463	0.2505010672922717	0.6788627038983716	not_sig
NHOst-Gal-NHOst-Glu	NM_001160.2	18.158670615290195	-7.460286868002412	6.180832140371467	-1.207003636172855	0.22743074363424728	0.6434377445134218	not_sig
NHOst-Gal-NHOst-Glu	NM_013229.2	10.383250429561532	0	5.474742710563725	0	1	1	not_sig
NHOst-Gal-NHOst-Glu	NM_181861.1	696.5642888102756	-0.12811029064834262	0.3796636219347207	-0.3374310396016026	0.7357919890519515	1	not_sig
NHOst-Gal-NHOst-Glu	NM_181868.1	240.85392983500628	0.16477070172511565	1.0181762575495727	0.1618292515695332	0.8714403172343592	1	not_sig
NHOst-Gal-NHOst-Glu	NM_181869.1	32.13608243405313	-0.08628435308769523	2.2820898821250344	-0.03780935788880894	0.9698396831922654	1	not_sig
NHOst-Gal-NHOst-Glu	rna54543	43.405900825692754	-0.916245621773526	0.5955953148365992	-1.5383694245897428	0.12395831372446504	0.44341927386288993	not_sig
NHOst-Gal-NHOst-Glu	XM_005251968.1	222.75819265481445	-0.24921656230728775	1.1126394044651131	-0.2239868202646439	0.8227675586152314	1	not_sig
NHOst-Gal-NHOst-Glu	XM_006717093.1	76.14738543878414	-1.3181709676586677	1.679867286261869	-0.7846875633800408	0.4326367762796729	0.885114110957186	not_sig
NHOst-Gal-NHOst-Glu	NM_001130414.1	603.5411454534872	-0.44924347607345216	0.2015596604174908	-2.228836242048302	0.02582480257569188	0.14399135975924068	not_sig
NHOst-Gal-NHOst-Glu	XM_006720480.1	7.104094403551442	-1.2063428033245391	1.8602332035417264	-0.648490093084977	0.5166680164029434	0.9447535400612068	not_sig
NHOst-Gal-NHOst-Glu	XM_006720481.1	4.081953697074597	0.22920407880566673	6.555865720649557	0.03496167990197291	0.972110297188089	1	not_sig
NHOst-Gal-NHOst-Glu	NM_004886.3	153.256047711381	0.00623043874069785	0.3183897359416517	0.0195685916892737	0.9843875192348044	1	not_sig
NHOst-Gal-NHOst-Glu	XM_006722950.1	8.562630314023155	3.095269283957963	3.9400066488255625	0.7856000153909896	0.4321018554562311	0.8846808836209271	not_sig
NHOst-Gal-NHOst-Glu	NM_001164.4	118.21331498365296	-0.8377452893756688	1.5970433573225715	-0.5245601414229236	0.59988900119599875	0.989466741619867	not_sig
NHOst-Gal-NHOst-Glu	NM_001257323.2	388.3211898394813	-0.1291034867834012	0.2602158457494366	-0.4961399887527053	0.6197956474546877	0.9994879066293328	not_sig
NHOst-Gal-NHOst-Glu	NM_001257325.2	25.31029937195741	0	10.26863711874899	0	1	1	not_sig
NHOst-Gal-NHOst-Glu	NM_145689.2	517.6057584307432	0.03731274676744359	0.33996422052989983	0.10975492276594426	0.9126037414088474	1	not_sig
NHOst-Gal-NHOst-Glu	XM_006718211.1	17.33986607334607	0.41884624252067454	1.8678380556696244	0.22424119759703537	0.8225696285374997	1	not_sig
NHOst-Gal-NHOst-Glu	XM_006718213.1	5.060998199067974	5.823351693780313	5.055656100542296	1.1518488556125623	0.2493831878184395	0.6771402218256432	not_sig
NHOst-Gal-NHOst-Glu	XM_006718214.1	6.294965843775581	-5.297695641514615	3.3467783455855504	-1.582923962832003	0.11343879625257064	0.4192128918612459	not_sig
NHOst-Gal-NHOst-Glu	rna46976	7.1070118942756455	-0.44900908743161005	8.980427752239576	-0.04999863033468916	0.9601234797929074	1	not_sig
NHOst-Gal-NHOst-Glu	NM_019043.3	106.90059564767792	-1.3928057743302074	1.1946683601168249	-1.1658513951051712	0.24367453336851383	0.6689767324100601	not_sig
NHOst-Gal-NHOst-Glu	XM_006717451.1	240.91028330313583	-1.543796106083955	0.3878326491924406	-3.9805728303135486	6.874939668039939e-5	9.713805600259584e-4	sig
NHOst-Gal-NHOst-Glu	NM_001166050.1	431.8640371355373	-0.14284027505694777	0.7022717222460432	-0.20339744650419403	0.8388243954923442	1	not_sig
NHOst-Gal-NHOst-Glu	NM_001166052.1	2.009860389675814	0	10.268637118748988	0	1	NA	not_sig
NHOst-Gal-NHOst-Glu	NM_001166054.1	2.72681868939489	-17.219456263716847	10.216442607020292	-1.6854649828781292	0.09189889533977127	NA	NA
NHOst-Gal-NHOst-Glu	NM_004307.1	74.72920834966253	-2.9059532088263205	2.811275534778223	-1.0336778351594649	0.3012867983604692	0.7485756151655822	not_sig
NHOst-Gal-NHOst-Glu	NM_173075.4	64.43109496874611	-1.361804044821926	1.4223117666517453	-0.957458186560419	0.33833604155489433	0.7929815199454205	not_sig
NHOst-Gal-NHOst-Glu	XM_005248101.1	283.1833663991038	-1.9573877768486867	1.1775131900348954	-1.6623064551749775	0.09645134416529869	0.3773420928154758	not_sig
NHOst-Gal-NHOst-Glu	XM_006714005.1	195.0978781320898	-4.267985090152564	2.8978940681399252	-1.4727885111728949	0.1408080711759258	0.4812606317928454	not_sig
NHOst-Gal-NHOst-Glu	XM_006714006.1	468.5902415704878	-2.0871797045480713	1.9892220173693824	-1.04924422026468	0.2940657311568913	0.7398326232180624	not_sig
NHOst-Gal-NHOst-Glu	XM_006714007.1	45.61751535128646	-0.94110561289557	4.490890932596777	-0.20955877731624015	0.83401205611548	1	not_sig
NHOst-Gal-NHOst-Glu	XM_006714008.1	1015.3508411518612	-0.8020958320902798	0.6371777419505147	-1.258825880569716	0.20809323017585168	0.6113957551775154	not_sig
NHOst-Gal-NHOst-Glu	XM_006714009.1	153.3418441277794	1.7942503623533652	2.6349692152638573	0.6809378841922048	0.4959107953557412	0.9314855296677884	not_sig
NHOst-Gal-NHOst-Glu	XM_006714010.1	576.9021895905788	-0.4387968448507991	1.1854717764630858	-0.3701453324852418	0.7112742065644412	1	not_sig
NHOst-Gal-NHOst-Glu	XM_006714011.1	3.532358292624397	-5.3800491651193045	10.203983268207695	-0.5272499007208091	0.5980200599480594	NA	NA
NHOst-Gal-NHOst-Glu	NM_006051.3	19.83320533001253	0	6.597396117903269	0	1	1	not_sig
NHOst-Gal-NHOst-Glu	NM_133172.2	43.30288092310773	0.5828249685676193	2.539016152332519	0.22954756236276608	0.8184433579072016	1	not_sig
NHOst-Gal-NHOst-Glu	NM_133173.2	45.50280403355893	2.688423095240491	2.2699211119331806	1.1843685144418488	0.23626721811576984	0.657319465968446	not_sig
NHOst-Gal-NHOst-Glu	NM_133174.2	177.48102652957053	0.695629984881113	0.5333905891865315	1.30416621324724	0.19217691696914763	0.5830401002997324	not_sig
NHOst-Gal-NHOst-Glu	NM_000038.5	2172.8182393482657	0.5979588566157444	0.2978092704732169	2.0078584379377844	0.04465833683933124	0.21680386348470929	not_sig
NHOst-Gal-NHOst-Glu	NM_001127510.2	245.56999146053224	0.32583916792010525	1.8067046608936448	0.18034999021862072	0.8568778124992757	1	not_sig
NHOst-Gal-NHOst-Glu	NM_001127511.2	88.69462013683068	0.02380751952207437	1.3725251473056057	0.01734578019849817	0.9861607637705672	1	not_sig
NHOst-Gal-NHOst-Glu	NM_005883.2	1.2023827763908017	0	10.268637118748988	0	1	NA	not_sig
NHOst-Gal-NHOst-Glu	XM_005259475.1	1.8226213862466631	0	10.268637118748982	0	1	NA	not_sig
NHOst-Gal-NHOst-Glu	XM_006722607.1	3.812074829000721	0	10.26863711874899	0	1	1	not_sig
NHOst-Gal-NHOst-Glu	XM_006722608.1	6.51422411558384	-2.0592431861262823	2.5446606784778356	-0.809240777579068	0.41837666372041377	0.8719918173170546	not_sig
NHOst-Gal-NHOst-Glu	XM_006722609.1	2.23003766723432	3.423335788240448	10.232451911368006	0.334556743378115	0.7379594799857615	NA	NA
NHOst-Gal-NHOst-Glu	XM_006722610.1	3.250285752601983	0	10.268637118748982	0	1	NA	not_sig
NHOst-Gal-NHOst-Glu	NM_153000.4	163.9471169063737	-1.8716968354997032	0.3466921350297327	-5.398728861671998	6.711471392361303e-8	1.6250546771309942e-6	sig
NHOst-Gal-NHOst-Glu	NM_153360.1	359.5946226856455	-1.7568529194888929	0.31114832878883586	-5.6463517780331705	1.6388833393588303e-8	4.349457641211617e-7	sig
NHOst-Gal-NHOst-Glu	rna80525	63.34466050858192	-1.2030693785567548	0.29515465210781905	-4.07606442915654	4.5804332430506195e-5	6.741489173655399e-4	not_sig
NHOst-Gal-NHOst-Glu	NM_001640.3	757.4858949247528	-0.4044096873204733	0.34800030465391896	-1.1620957852972358	0.24519655925499256	0.6711096203200961	not_sig
NHOst-Gal-NHOst-Glu	XM_005265097.2	43.88235182133544	-0.6756019471157914	1.3518983364871646	-0.4997431603261728	0.617255937750146	0.9980825718735068	not_sig
NHOst-Gal-NHOst-Glu	XM_005265098.2	1806.7909013680087	-0.22910887765300827	0.3541913468712117	-0.6468505785837706	0.5177286540833526	0.9452484573683012	not_sig
NHOst-Gal-NHOst-Glu	rna23088	66.69365897660579	0	4.179289190746968	0	1	1	not_sig
NHOst-Gal-NHOst-Glu	NM_001244249.1	105.31392331731246	1.2646931835991386	0.6236342714160947	2.0279404798061895	0.04256632306928026	0.2093238921920482	not_sig
NHOst-Gal-NHOst-Glu	NM_001641.3	6054.552829174491	0.05924453984174539	0.4157416386796509	0.1425032624345722	0.8866825026207424	1	not_sig
NHOst-Gal-NHOst-Glu	NM_080648.2	523.9222859484997	0.5661574917562064	0.5604366366470246	1.0102078535468495	0.31239571740470845	0.7617574831285694	not_sig
NHOst-Gal-NHOst-Glu	NM_080649.2	650.3402964670164	-0.3909665683128279	0.3742465120022959	-1.0446765855507276	0.2961724700237527	0.7422661598841517	not_sig
NHOst-Gal-NHOst-Glu	XM_005267581.2	305.6989842111619	-0.23307914737556032	0.569982344483648	-0.40892345110568074	0.6825958384885957	1	not_sig
NHOst-Gal-NHOst-Glu	XM_005267582.2	52.87835415206726	-0.15368010023201406	0.8679114357965824	-0.17706887349740255	0.8594542909135606	1	not_sig
NHOst-Gal-NHOst-Glu	NM_001271748.1	18.05338486867605	-1.5492903718093494	6.740639469022759	-0.22984323355807096	0.8182135883994559	1	not_sig
NHOst-Gal-NHOst-Glu	NM_014481.3	853.2049664550872	-0.10158756985572388	0.27505140002430023	-0.36934031183534727	0.7118740817898316	1	not_sig
NHOst-Gal-NHOst-Glu	NM_001077628.2	50.97026448165036	2.721383063647317	3.586325245116587	0.7588221585180984	0.4479589485589069	0.8968732528980319	not_sig
NHOst-Gal-NHOst-Glu	NM_001243771.1	29.118135924687593	0	10.26863711874899	0	1	1	not_sig
NHOst-Gal-NHOst-Glu	NM_001243772.1	2.866023530700342	3.880348505234887	5.748982156417067	0.6749626976844251	0.4996994646850601	NA	NA
NHOst-Gal-NHOst-Glu	NM_016022.3	3056.4913108878573	-0.5695752030582253	0.43400596858291607	-1.3123672121790393	0.1893962641882997	0.5779950849002752	not_sig
NHOst-Gal-NHOst-Glu	XM_006711362.1	1174.4288009827355	-0.11027203505160622	0.19954383348634283	-0.5526206103440098	0.5805232259423416	0.980077703285862	not_sig
NHOst-Gal-NHOst-Glu	rna5006	325.6711753901399	0.2726899533037159	0.5159973873330894	0.528471577565736	0.5971720691540571	0.9888100680167932	not_sig
NHOst-Gal-NHOst-Glu	rna5009	75.33809058790736	-0.46805600009609905	0.9340725654176212	-0.5010916896877626	0.616306595186466	0.997882903397242	not_sig
NHOst-Gal-NHOst-Glu	rna5010	20.34804111381725	1.4884949554252016	1.712242493171018	0.8693248540214399	0.38466947231714166	0.8415504371217359	not_sig
NHOst-Gal-NHOst-Glu	NM_001145646.1	24.17891301198488	0.5884037505216283	2.0667134944001373	0.2847050411757302	0.7758701281243636	1	not_sig
NHOst-Gal-NHOst-Glu	NM_031301.3	663.762045050081	-0.3467157535433907	0.20576319063374443	-1.6850232175906517	0.0919840921113508	0.36579957791272855	not_sig
NHOst-Gal-NHOst-Glu	NM_001142930.1	2040.8322254958357	0.2323184924844561	0.4238171859502245	0.5481573192072984	0.5835838856375988	0.9814360752133804	not_sig
NHOst-Gal-NHOst-Glu	NM_001142931.1	13.097779043759887	0	5.457054267624987	0	1	1	not_sig
NHOst-Gal-NHOst-Glu	NM_001243747.1	73.93100768940668	0	10.26863711874899	0	NA	NA	not_sig
NHOst-Gal-NHOst-Glu	NM_006595.3	2005.063914667796	0.2285695650575773	0.40772779111524143	0.5605935382338795	0.5750746575661334	0.977354421126666	not_sig
NHOst-Gal-NHOst-Glu	XM_006718359.1	301.23336695889896	0.5972905341109493	0.2450636200236039	2.437287648217307	0.01479790279360994	0.09430605354959258	not_sig
NHOst-Gal-NHOst-Glu	rna47785	47.39259676087911	-3.0393666019123686	1.7672699872292728	-1.7198088712395834	0.08546718952495297	0.3471213570349892	not_sig
NHOst-Gal-NHOst-Glu	NM_015957.3	590.9944179881492	-0.3935298240121702	0.1786631799507023	-2.202635283446511	0.02762046497632124	0.15190952881001069	not_sig
NHOst-Gal-NHOst-Glu	NM_199294.2	108.24222362119016	-0.733384617482641	0.6121859444299991	-1.197976895999285	0.23092601160071	0.6487390565779768	not_sig
NHOst-Gal-NHOst-Glu	rna629	296.4632624531977	-0.4569699116225509	0.26609311100651445	-1.7173308617199168	0.08591873625092762	0.3484192652284161	not_sig
NHOst-Gal-NHOst-Glu	NM_001270517.1	20.218456777765834	-2.013390866173886	1.0607059947682735	-1.8981611078890344	0.05767486237012141	0.2610461488560657	not_sig
NHOst-Gal-NHOst-Glu	NM_198544.3	2.334141262551229	-0.7945875078904294	2.678973069237535	-0.29660152877780804	0.7667707435719938	NA	not_sig
NHOst-Gal-NHOst-Glu	NM_173545.2	113.02371350714638	-0.1783121756535964	0.17398787445513686	-1.0248540377425817	0.30543206444048954	0.7536621827336483	not_sig
NHOst-Gal-NHOst-Glu	NM_017413.4	178.68172929407922	-2.3420815724866504	0.20054826726339653	-11.678393458321942	1.643727968283076e-31	2.5368538818803326e-29	sig
NHOst-Gal-NHOst-Glu	NM_001024807.1	84.40474728235358	-0.9043975382128356	0.7388508661796332	-1.2240596575181573	0.22092972327801624	0.6323317540600295	not_sig
NHOst-Gal-NHOst-Glu	NM_005166.3	285.92224347333143	-0.4570737902003195	0.2510582444122478	-1.8205886497389263	0.06866940946285725	0.2974685991231934	not_sig
NHOst-Gal-NHOst-Glu	NM_001142277.1	17148.234644136875	-0.4664683243868737	0.5282810264509431	-0.8829927652724257	0.3772401804274752	0.833903097827243	not_sig
NHOst-Gal-NHOst-Glu	NM_001142278.1	6.614290486519221	-2.145171392577894	3.0016089738671936	-0.7146738336853091	0.4748106099416799	0.9158248561455382	not_sig
NHOst-Gal-NHOst-Glu	NM_001243299.1	1868.6087645733144	-0.9356841327042492	0.26621574809154225	-3.5147587601861185	4.401536293890932e-4	0.00503711291273728	not_sig
NHOst-Gal-NHOst-Glu	NM_001642.2	1296.649362209862	-0.11548657648776794	0.6961399214969965	-0.1658956381059468	0.8682390802181537	1	not_sig
NHOst-Gal-NHOst-Glu	rna51292	82.66080368858245	-0.335346179292913	1.9419789078446448	-0.17268270934265997	0.8629008355528816	1	not_sig
NHOst-Gal-NHOst-Glu	rna51293	84.00936473361035	-2.745277120387505	3.1616997104885676	-0.8682915430837314	0.3852347506429464	0.8420704169390137	not_sig
NHOst-Gal-NHOst-Glu	NM_020531.2	3815.9380397574146	-0.05840203286105792	0.05100227946629188	-1.1450867191074594	0.2521732364238111	0.6813961841179735	not_sig
NHOst-Gal-NHOst-Glu	XM_005260763.1	64.27228994621349	-1.3432298759730954	0.644216614444021	-2.0850593509332955	0.03706391346078711	0.1892394987051731	not_sig
NHOst-Gal-NHOst-Glu	NM_000039.1	8.656272872159754	2.516145919560853	3.125605997800025	0.8050105871731293	0.4208135703473944	0.8745634089519351	not_sig
NHOst-Gal-NHOst-Glu	NM_144772.2	1325.927627563848	-0.06605390218965064	0.3163761323571438	-0.20878282346243857	0.8346177807371858	1	not_sig
NHOst-Gal-NHOst-Glu	NM_001270411.1	1.562543186206278	0	10.268637118748984	0	1	NA	not_sig
NHOst-Gal-NHOst-Glu	NM_004900.4	608.0618161253713	-5.117464813992614	0.28678732627162434	-17.844110758038585	3.2117503060899146e-71	1.917835519085286e-68	sig
NHOst-Gal-NHOst-Glu	NM_014508.2	684.4671603481439	-0.2612689077717593	0.11790744622537357	-2.215881321628816	0.0266996310726891	0.14780121343946723	not_sig
NHOst-Gal-NHOst-Glu	NM_152426.3	61.91330200185332	0.6057098495510672	0.5136479646059129	1.179231480097049	0.23830601404727983	0.6603608286060167	not_sig
NHOst-Gal-NHOst-Glu	XM_005261335.1	0.9805380671556848	0	10.268637118748982	0	1	NA	not_sig
NHOst-Gal-NHOst-Glu	XM_005261337.1	24.99657184252066	0.762080077696505	0.5802668938254528	1.313326825648169	0.18907284295720173	0.5774296596377424	not_sig
NHOst-Gal-NHOst-Glu	NM_001006666.1	28.95128010346698	-0.07107189056993989	0.4159141888488073	-0.1708811396087664	0.8643172269402296	1	not_sig
NHOst-Gal-NHOst-Glu	NM_145298.5	183.202334871852	0.7929829784495177	0.26628301099932716	2.977970601554905	0.0029016381490389	0.02549365351508891	not_sig
NHOst-Gal-NHOst-Glu	rna83301	18.259639440591396	1.19562558225391	0.7423795689088332	1.6105313674125872	0.10728190333668446	0.4041330943440603	not_sig
NHOst-Gal-NHOst-Glu	NM_021822.3	242.12100363888024	-0.23061076362449676	0.5012759578004954	-0.4600475247932764	0.6454821084997973	1	not_sig
NHOst-Gal-NHOst-Glu	XM_006724290.1	17.60726849364887	-0.9576562706862848	1.696009068941695	-0.5646528006385365	0.5723099439745268	0.975973803537484	not_sig
NHOst-Gal-NHOst-Glu	NM_001166002.1	1.0271155941656802	-3.0773021311582105	5.3215555992657935	-0.5782711603319114	0.5630810620553864	NA	NA
NHOst-Gal-NHOst-Glu	NM_018690.3	2.3702878438557256	1.307415002148001	0.8279685879494099	1.5790635311250312	0.11432148554537282	NA	not_sig
NHOst-Gal-NHOst-Glu	NM_001645.3	97.78833023524516	0.8775072234726513	0.6563005220459543	1.3370509301700784	0.18120601286722568	0.5641635910962894	not_sig
NHOst-Gal-NHOst-Glu	NM_000040.1	0.8845847711430965	-0.864166386712406	10.22676696038856	-0.08450044770352062	0.932658546899974	NA	not_sig
NHOst-Gal-NHOst-Glu	NM_001647.3	349.09702856019925	-3.1399131834562684	0.23885019798432075	-13.145951772091005	1.795321885940941e-39	3.984581879509365e-37	sig
NHOst-Gal-NHOst-Glu	NM_000041.2	362.3239585850612	-0.8794020177775882	0.6026791687616488	-1.4591544943963035	0.1445225902961126	0.4896061466069643	not_sig
NHOst-Gal-NHOst-Glu	XM_005258867.1	24.25008556996034	2.8127669070350896	2.480377591552843	1.1340075465180095	0.25679138250251293	0.6883496662539305	not_sig
NHOst-Gal-NHOst-Glu	NM_001136540.1	44.317783756251536	-0.631306040712291	1.4052478349769515	-0.4492488975958077	0.6532521173986401	1	not_sig
NHOst-Gal-NHOst-Glu	NM_001136541.1	55.3290692203876	-1.3214881745721136	1.4673524604368735	-0.9005935589453866	0.3678044605069888	0.8247442413415912	not_sig
NHOst-Gal-NHOst-Glu	NM_003661.3	860.1226056848611	-1.02009794859581	0.3623041375651545	-2.8155845954487946	0.00486885765775395	0.03913734475244881	not_sig
NHOst-Gal-NHOst-Glu	NM_145343.2	2.674438470464348	-0.8974786955157962	10.139749350994697	-0.0885109349796457	0.9294705935938296	NA	not_sig
NHOst-Gal-NHOst-Glu	XM_005261795.1	2.6208987932824632	-0.15393733159391926	10.180121351628722	-0.01512136508758716	0.987935356035002	NA	not_sig
NHOst-Gal-NHOst-Glu	XM_005261796.1	44.09989053033327	-0.5191285944893467	1.066035439349326	-0.48697123503343026	0.6262787157439632	1	not_sig
NHOst-Gal-NHOst-Glu	NM_030882.2	1002.7337368023497	-1.2732795421951213	0.37841845513724687	-3.3647395493259475	7.661594414771359e-4	0.0081730734634308	not_sig
NHOst-Gal-NHOst-Glu	NM_145637.1	148.0474041951298	-0.9556095276289068	2.5960606554814207	-0.3680998460537494	0.7127987856749239	1	not_sig
NHOst-Gal-NHOst-Glu	XM_006724217.1	102.69374005398912	-0.6311469121450338	0.24243846462981433	-2.603328284184395	0.0092323503329491	0.06512241039943666	not_sig
NHOst-Gal-NHOst-Glu	XM_006724218.1	67.32898875557994	-1.434582167004066	0.7738390030455842	-1.8538509449097385	0.06376048765307409	0.28129544592442707	not_sig
NHOst-Gal-NHOst-Glu	NM_145640.2	35.123268788182344	1.3914869706148258	1.9461598175953112	0.7149911112306063	0.4746145358039378	0.915622711591912	not_sig
NHOst-Gal-NHOst-Glu	XM_006724322.1	10.73113065922148	0.508590567222691	2.801711186153226	0.18152854931524556	0.8559527262751383	1	not_sig
NHOst-Gal-NHOst-Glu	XM_006724323.1	4.652302325783482	0.11973825220418106	3.598950578388771	0.03327032411147673	0.973459018581566	1	not_sig
NHOst-Gal-NHOst-Glu	XM_006724324.1	2.718818928037414	4.355074592363112	10.219200090858232	0.42616589886120554	0.6699869641574889	NA	NA
NHOst-Gal-NHOst-Glu	XM_006724325.1	66.26364451962328	0.2067230053567324	1.317748878727746	0.156875872705214	0.8753426751883453	1	not_sig
NHOst-Gal-NHOst-Glu	rna83047	66.39711445375805	-0.8597875749413303	1.2096584067479366	-0.7107688998357775	0.4772274557490332	0.9177338478286912	not_sig
NHOst-Gal-NHOst-Glu	rna83048	7.58650011086755	-1.8616777168928795	4.560401110157631	-0.4082267484643539	0.6831072121290562	1	not_sig
NHOst-Gal-NHOst-Glu	rna83049	5.204397560096551	-0.904695147537796	5.457014044499679	-0.1657857465933537	0.8683255634643184	1	not_sig
NHOst-Gal-NHOst-Glu	NM_030643.4	18.52676223058984	4.838416647730797	1.669054582197905	2.898896596514715	0.00374478372745861	0.03154233534602799	sig
NHOst-Gal-NHOst-Glu	NM_145660.2	2.4491298213758808	3.7378523195973767	2.731883791034949	1.3682325477619697	0.1712392966883846	NA	NA
NHOst-Gal-NHOst-Glu	NM_030641.3	1612.184848253313	0.6647158147040558	0.1393604100780986	4.769760754374532	1.8444484780155496e-6	3.546021127205134e-5	not_sig
NHOst-Gal-NHOst-Glu	NM_001130415.1	28.43537538312553	1.0245728738380626	4.099011204884285	0.24995610468622428	0.8026212946570285	1	not_sig
NHOst-Gal-NHOst-Glu	NM_030817.2	212.7365716882735	0.5784304726378401	0.6718584773047377	0.8609409454180019	0.389270568932671	0.8464289260921556	not_sig
NHOst-Gal-NHOst-Glu	NM_001256169.1	23.586768856927097	-1.318659161196453	0.4594095611442092	-2.8703346049485563	0.0041003764500399	0.0339895525297557	not_sig
NHOst-Gal-NHOst-Glu	XM_006715150.1	2.120464086922493	2.907358473998076	2.0867182443404833	1.3932683446283665	0.1635386593410635	NA	NA
NHOst-Gal-NHOst-Glu	rna28485	4.042227070017161	-1.2082779461812565	1.9506074781240732	-0.6194367445690685	0.535628680983453	0.957137679612311	not_sig
NHOst-Gal-NHOst-Glu	NM_024122.4	207.38832126707973	-0.6013359630341999	0.196944923170329	-3.0533204580964544	0.00226324107913247	0.020693020285855918	not_sig
NHOst-Gal-NHOst-Glu	XM_006724516.1	91.34548843363343	-1.3417092743920678	0.5430926728826694	-2.470497838371561	0.01349251343864584	0.08772144932845587	not_sig
NHOst-Gal-NHOst-Glu	XM_006724517.1	18.918653613910884	0.777923941372381	0.90160462640385	0.8628215945111293	0.3882355642746046	0.8449892116414931	not_sig
NHOst-Gal-NHOst-Glu	rna84484	6.660199304169713	-1.956924676366613	1.8290410159639128	-1.0699184213402153	0.28465603049030463	0.7275052082689036	not_sig
NHOst-Gal-NHOst-Glu	NM_198450.5	1048.036097885293	0.3511196098526958	0.2914461791009014	1.2047494015391942	0.2283000585427052	0.6448303076263321	not_sig
NHOst-Gal-NHOst-Glu	XM_005262080.1	84.94077774603075	0.2963468017581282	0.33810949057392825	0.8764817611451562	0.3807681873843609	0.8372693661396764	not_sig
NHOst-Gal-NHOst-Glu	NM_032374.3	1005.754564626778	0.06705249019798136	0.36767702106061245	0.18236791084892845	0.8552940069301578	1	not_sig
NHOst-Gal-NHOst-Glu	NM_000484.3	18526.82115609832	-0.5034920568290572	0.5393209507946821	-0.9335666565283036	0.3505274717318555	0.8058934608580142	not_sig
NHOst-Gal-NHOst-Glu	NM_001136016.3	81.19788242106036	24.120104005915504	4.534853237493318	5.318827918507924	1.044378533773735e-7	2.4593888673970315e-6	sig
NHOst-Gal-NHOst-Glu	NM_001136130.2	149.86739021361305	-2.5631596271882287	1.9755746024484508	-1.297424872749198	0.1944850390169717	0.5869539754544094	not_sig
NHOst-Gal-NHOst-Glu	NM_001136131.2	1533.6733265998926	-0.38275126625715417	0.4555909862618352	-0.8401203662909632	0.4008409020433088	0.8563667606095207	not_sig
NHOst-Gal-NHOst-Glu	NM_001204301.1	483.52488710776146	1.2552329371184117	1.6683795077827654	0.7523665516526181	0.451830655664109	0.8994638963734224	not_sig
NHOst-Gal-NHOst-Glu	NM_001204302.1	1174.9374003288042	-2.159566837024619	0.8261012085434131	-2.614167386139503	0.0089445203815858	0.06350359909491812	not_sig
NHOst-Gal-NHOst-Glu	NM_201413.2	11784.656254062793	-0.6511566969627764	0.5488324167886833	-1.1864399351131822	0.2354486086746514	0.6557758211178766	not_sig
NHOst-Gal-NHOst-Glu	NM_001282476.1	21.84264221511926	0.9212499833492552	5.26711965736593	0.17490583910713153	0.8611536220590978	1	not_sig
NHOst-Gal-NHOst-Glu	NM_006380.3	2362.939887475809	0.5200334453237967	0.43906651960541726	1.1844069681995868	0.2362520031747305	0.657319465968446	not_sig
NHOst-Gal-NHOst-Glu	XM_006721639.1	77.09769556911354	0	6.329205758479644	0	1	1	not_sig
NHOst-Gal-NHOst-Glu	NM_012096.2	2050.976878052585	0.5314779164516907	0.22151149187919103	2.399324350817657	0.01642535808786475	0.10202842555160473	not_sig
NHOst-Gal-NHOst-Glu	NM_001251905.1	158.03157979366088	0.17084566326205533	1.0336758350294133	0.16527973032976429	0.8687238122515253	1	not_sig
NHOst-Gal-NHOst-Glu	NM_018171.3	1716.492494027379	-0.2217428951189822	0.44146227994824633	-0.5022918269370096	0.6154622575178565	0.9977401423964994	not_sig
NHOst-Gal-NHOst-Glu	XM_005269001.2	1471.790766708159	0.8392684908026389	0.5171794441563278	1.622780062675796	0.10463642920300098	0.39797229696643355	not_sig
NHOst-Gal-NHOst-Glu	XM_006719472.1	241.27837700977	0.776128410734974	0.6570383700409902	1.1812527945461604	0.2375023138914964	0.6590605597876288	not_sig
NHOst-Gal-NHOst-Glu	NM_000485.2	794.9816238192651	-0.7585584783112842	0.3557334280910928	-2.1323789624770373	0.03297570541492516	0.17354231857830893	not_sig
NHOst-Gal-NHOst-Glu	NM_001030018.1	357.7834327500569	-1.1606352626149057	0.5260547349436518	-2.2063013323874494	0.02736290816385085	0.1507906076236646	not_sig
NHOst-Gal-NHOst-Glu	NM_001195248.1	79.11269466918198	-1.0329097578053132	1.8890066532292824	-0.5468004869329285	0.584515808523548	0.9817743843462696	not_sig
NHOst-Gal-NHOst-Glu	NM_001195249.1	13.881928488533887	0.07481251426836294	2.9190404330391533	0.02562914628437402	0.9795531383285204	1	not_sig
NHOst-Gal-NHOst-Glu	NM_001195250.1	53.742278882763664	0.03154087107785396	1.2529606871000738	0.02517307318783801	0.9799169146315462	1	not_sig
NHOst-Gal-NHOst-Glu	NM_001195251.1	94.09275231916224	0.3794123243391865	1.1446172262794352	0.33147528765792017	0.7402855044785636	1	not_sig
NHOst-Gal-NHOst-Glu	NM_001195252.1	75.89457468511384	-0.1511060715243139	10.159332091793775	-0.01487362261209771	NA	NA	not_sig
NHOst-Gal-NHOst-Glu	NM_001195254.1	22.99880303464247	-1.5406839147524214	2.791326025136494	-0.551954125343378	0.5809797838762347	0.9801993265904116	not_sig
NHOst-Gal-NHOst-Glu	NM_175069.2	34.48335113937279	-5.135503688327433	2.900585991388673	-1.7705055818285809	0.07664295536021196	0.3214445943094861	not_sig
NHOst-Gal-NHOst-Glu	NM_175073.2	92.5159857236078	-0.5418615014200998	1.5763607394353027	-0.34374206859161566	0.7310402706756328	1	not_sig
NHOst-Gal-NHOst-Glu	XM_006716791.1	35.757505319696776	-2.131489494666229	2.5092415082165167	-0.8494556971446001	0.3956277721795473	0.8516057249466294	not_sig
NHOst-Gal-NHOst-Glu	XM_006716792.1	95.29733162415609	-0.24905638076652845	1.6491333974019349	-0.15102258019811796	0.8799579037665278	1	not_sig
NHOst-Gal-NHOst-Glu	rna39314	154.993918050093	0.4127262692178782	0.8437872556716264	0.48913546210100306	0.6247457967634649	1	not_sig
NHOst-Gal-NHOst-Glu	rna39315	238.50910583748745	0.4659605077283751	0.34633516345552384	1.3454034036835925	0.17849499669181446	0.5591231582145627	not_sig
NHOst-Gal-NHOst-Glu	rna39322	14.59964309517424	6.35269117713177	4.762513461577822	1.3338946395391649	0.1822383885971152	0.5655484293038388	not_sig
NHOst-Gal-NHOst-Glu	rna39323	9.522671767514732	0.11704069521140828	3.3964642144955532	0.03445956966421072	0.9725106819204896	1	not_sig
NHOst-Gal-NHOst-Glu	rna39326	53.78611315287353	-0.03995677610393562	1.0519427373294523	-0.03798379387586548	0.9697006033172	1	not_sig
NHOst-Gal-NHOst-Glu	NM_001185060.1	1.7788329100200533	0	10.268637118748984	0	1	NA	not_sig
NHOst-Gal-NHOst-Glu	NM_001185061.1	14.399864544363377	4.116295778320121	2.7153471031291856	1.5159372345349411	0.1295352240361075	0.4560509091336503	not_sig
NHOst-Gal-NHOst-Glu	NM_001185062.1	77.62309037633028	5.2298872398164935	1.3323241384659483	3.925386539823739	8.659057747925117e-5	0.00119716008152749	sig
NHOst-Gal-NHOst-Glu	NM_198098.2	42.04851325338552	3.2970494403607367	1.4797804297439507	2.228066660491808	0.02587607011264313	0.14416503396424157	not_sig
NHOst-Gal-NHOst-Glu	NM_173039.2	38.75756419797502	1.5013414298536276	0.35256358067028876	4.258356540965743	2.059353110406131e-5	3.253388745349957e-4	sig
NHOst-Gal-NHOst-Glu	XM_005273917.2	5.430881438501376	0.5941728989608015	1.966137064663115	0.30220319307322	0.7624971702559569	1	not_sig
NHOst-Gal-NHOst-Glu	NM_004925.4	34.524684340582795	2.595938721418262	0.3739174203861517	6.942545545851771	3.85096731776705e-12	1.5245514577101615e-10	sig
NHOst-Gal-NHOst-Glu	NM_004028.3	1.135094389444649	0	3.350137864073374	0	1	NA	not_sig
NHOst-Gal-NHOst-Glu	NM_001651.3	1.6441201249333433	-0.4066530569762129	3.753634034677859	-0.10833582955060568	0.9137293019881902	NA	not_sig
NHOst-Gal-NHOst-Glu	NM_001652.3	3.770716306231758	0	6.837373212825592	0	1	1	not_sig
NHOst-Gal-NHOst-Glu	XM_006716765.1	1.1031389988096956	1.1713980041802026	10.245742919493187	0.1143302163039385	0.9089760303925114	NA	not_sig
NHOst-Gal-NHOst-Glu	rna39832	2.6579952205848456	-0.3062213006421158	2.4505640635378603	-0.12495951654494862	0.9005556001752726	NA	not_sig
NHOst-Gal-NHOst-Glu	rna39908	3.3855861405228005	4.209170054158386	2.0478660075264616	2.0553932916941573	0.03984103291886257	NA	NA
NHOst-Gal-NHOst-Glu	NM_173800.4	3.5185775111833872	0.8525498721773188	4.578256791831004	0.1862171369894598	0.8522744856285618	NA	not_sig
NHOst-Gal-NHOst-Glu	XM_005271919.1	8.290152128962594	-0.2530921199700042	2.667754623260046	-0.09487083923060392	0.9244174189448044	1	not_sig
NHOst-Gal-NHOst-Glu	XM_006714571.1	10.668412957052622	-0.17927609772735634	2.112080758535692	-0.08488127028421426	0.9323557821898044	1	not_sig
NHOst-Gal-NHOst-Glu	rna25295	14.267304496854948	-3.835929490081596	2.2822633343449845	-1.6807567436921198	0.09281017380688844	0.36774987145184534	not_sig
NHOst-Gal-NHOst-Glu	NM_014691.2	2727.9332800172933	-0.03566268581092576	0.2332615284037252	-0.15288713083111316	0.8784872847035837	1	not_sig
NHOst-Gal-NHOst-Glu	NM_000044.3	207.31773027463692	3.5445570228080334	0.8048114576124007	4.40420795365354	1.0617106236096158e-5	1.7781082861313764e-4	sig
NHOst-Gal-NHOst-Glu	NM_001011645.2	375.2868015201035	2.6850420387850207	0.5743264227227529	4.675114939089582	2.937890298985801e-6	5.4578385002529184e-5	sig
NHOst-Gal-NHOst-Glu	NM_001256196.1	19.35226992947037	-1.3468316118528276	1.9673921792282825	-0.6845770894449361	0.49361082834307785	0.9300561789136562	not_sig
NHOst-Gal-NHOst-Glu	NM_001256197.1	215.3171145154823	-0.5169295290336845	0.2236605659553142	-2.311223379167177	0.02082051964838197	0.12237361671469314	not_sig
NHOst-Gal-NHOst-Glu	NM_001654.4	1234.6435052012118	-0.1866350166937667	0.25031267269985763	-0.7456075422819488	0.4559045254290825	0.9027192732314152	not_sig
NHOst-Gal-NHOst-Glu	XM_006724529.1	29.29655951826411	-1.44178958333476	2.4381402962373993	-0.5913480801575557	0.554287220581598	0.967205641277332	not_sig
NHOst-Gal-NHOst-Glu	NM_001040118.2	478.1785600864271	-0.957548304843304	0.4247125113764949	-2.254579931586867	0.02415970828685587	0.1370069878982932	not_sig
NHOst-Gal-NHOst-Glu	NM_001135190.1	1499.0387409790983	0.0059201338949792	0.36410953440710303	0.01625921140631278	0.9870275978188596	1	not_sig
NHOst-Gal-NHOst-Glu	NM_015242.4	79.39677951930672	9.446592940203242	2.6991788772058105	3.4998024843697477	4.656030142004511e-4	0.00528375149078742	sig
NHOst-Gal-NHOst-Glu	NM_015230.3	9.773911513760734	0	10.268637118748988	0	1	1	not_sig
NHOst-Gal-NHOst-Glu	XM_005262638.2	89.98694914023181	0	3.262745431108469	0	1	1	not_sig
NHOst-Gal-NHOst-Glu	XM_005262640.1	572.9664249570494	-1.3189500151737823	1.7382832215862458	-0.7587658896978785	0.44799261377121935	0.8968971626946033	not_sig
NHOst-Gal-NHOst-Glu	XM_005262642.1	65.62627642559819	1.490170509332576	3.042575617802892	0.4897727111902184	0.6242947429751109	1	not_sig
NHOst-Gal-NHOst-Glu	XM_005262643.1	190.08553921919915	3.5507543572569285	1.4103074281461865	2.5177165534214803	0.01181183339291436	0.07893282056424081	not_sig
NHOst-Gal-NHOst-Glu	XM_006713991.1	61.088603968715915	0	2.5619536592463787	0	1	1	not_sig
NHOst-Gal-NHOst-Glu	NM_022481.5	36.00336085672713	0	10.26863711874899	0	1	1	not_sig
NHOst-Gal-NHOst-Glu	XM_005268497.1	25.926736833205368	6.580225059854519	2.125577322573065	3.095735445600723	0.00196325438704413	0.01833455162907224	sig
NHOst-Gal-NHOst-Glu	XM_005268498.1	24.612998811532854	-8.10675722948158	4.178359783108656	-1.9401769235511448	0.05235819199165231	0.24314344037253088	not_sig
NHOst-Gal-NHOst-Glu	XM_005268499.1	190.6368013453396	-1.8316737595971964	1.8940009269854836	-0.9670923247711986	0.33349788204682984	0.7864560538592825	not_sig
NHOst-Gal-NHOst-Glu	XM_006714791.1	9.77320246217624	5.5984774594259505	4.307150610481281	1.2998100056687771	0.1936660953354165	0.5854789672537202	not_sig
NHOst-Gal-NHOst-Glu	XM_006714792.1	416.7442945543336	0.49951782888176305	0.7968776854518291	0.6268437904601843	0.5307616356407482	0.953971149966112	not_sig
NHOst-Gal-NHOst-Glu	XM_006714793.1	290.3701906891206	-3.475342579181038	1.185121143173269	-2.9324787589861856	0.00336267924178645	0.02883039410173996	sig
NHOst-Gal-NHOst-Glu	NM_015193.4	244.16452403898012	0.4896574368678204	0.6345194991459366	0.7716980132634211	0.4402933076968212	0.8910555604260306	not_sig
NHOst-Gal-NHOst-Glu	NM_001142281.1	63.812945633290134	-0.5818710714094179	2.1302580109081592	-0.27314582009780025	0.7847411260475649	1	not_sig
NHOst-Gal-NHOst-Glu	NM_001655.4	8066.635777369674	-0.4299588476859516	0.313388056237733	-1.371969477227904	0.17007293989212974	0.5424921203211024	not_sig
NHOst-Gal-NHOst-Glu	XM_005271542.1	87.61763091439363	-2.5758440144428247	0.9123570835243676	-2.823284940686306	0.00475343045484434	0.03836937852985794	sig
NHOst-Gal-NHOst-Glu	NM_001657.2	100.73823358162952	-3.104359520898241	0.3817937237541703	-8.130986257115842	4.258116244478734e-16	2.4806370813798932e-14	sig
NHOst-Gal-NHOst-Glu	NM_001039479.1	1970.0286460162276	-0.5733684941601164	0.4624090235782452	-1.239959570259328	0.2149903484566377	0.6226393854496759	not_sig
NHOst-Gal-NHOst-Glu	XM_005268244.2	495.97845592635025	-2.4204317587023207	1.01541171342069	-2.383694935474438	0.01713980415474012	0.10533146736064812	not_sig
NHOst-Gal-NHOst-Glu	XM_006720344.1	245.01264135531167	0.5129715377117153	0.77394202557746	0.6628035702402552	0.5074563667615904	0.9391591510953878	not_sig
NHOst-Gal-NHOst-Glu	NM_001024226.1	127.88287333398073	-0.504047398915287	0.48562638402166247	-1.037932483694714	0.29930148910861726	0.7462219663500597	not_sig
NHOst-Gal-NHOst-Glu	NM_001024227.1	22.63006298549615	-1.0077306990618484	1.4543404002776843	-0.692912538817898	0.4883644403165128	0.9271364430504512	not_sig
NHOst-Gal-NHOst-Glu	NM_001024228.1	29.77911607873071	-0.21017297726800435	1.1844194217431734	-0.17744810107781037	0.859156427553885	1	not_sig
NHOst-Gal-NHOst-Glu	NM_001658.3	8779.718782892674	-0.7753750594347766	0.11750640546098055	-6.598576957511048	4.1512298123306886e-11	1.4767484833808155e-9	not_sig
NHOst-Gal-NHOst-Glu	NM_001659.2	5512.701886444493	-0.6869913538041185	0.06936349419161464	-9.90422068280362	3.9906909759176354e-23	3.8494051665587045e-21	not_sig
NHOst-Gal-NHOst-Glu	XM_005268856.1	208.16017238741645	-1.4444486725763863	0.6216610411923076	-2.3235309547563454	0.02015064673280654	0.11948649834151125	not_sig
NHOst-Gal-NHOst-Glu	XM_006719391.1	312.2199511417282	-1.0221232645877467	0.24068164558977043	-4.246785258938704	2.168596260661576e-5	3.412001876992597e-4	not_sig
NHOst-Gal-NHOst-Glu	NM_001660.3	10221.37969523443	-0.5555839959563388	0.13563405615385973	-4.0961983421486625	4.1999013578319074e-5	6.232628763535226e-4	not_sig
NHOst-Gal-NHOst-Glu	NM_001662.3	1718.7265099619228	-0.39104483311215776	0.4484271032110062	-0.8720365702965831	NA	NA	not_sig
NHOst-Gal-NHOst-Glu	NM_001663.3	4571.457090357716	0.28099717646514744	0.07172641199536535	3.9176248838894137	8.942571997285169e-5	0.00123172724706463	not_sig
NHOst-Gal-NHOst-Glu	NM_001281482.1	10.034703316815568	1.9455129942599465	1.5506716934175049	1.2546259808046512	0.20961456739915585	0.6138058578559316	not_sig
NHOst-Gal-NHOst-Glu	NM_001281484.1	96.3950575180446	-1.8145761660502988	1.2802074379597403	-1.4174079233145052	0.15636369748248652	0.5157184838258838	not_sig
NHOst-Gal-NHOst-Glu	NM_018209.3	1496.0483885839733	-0.5462775914544602	0.4941601953471853	-1.1054666009079477	0.26895745881026445	0.7055823902750765	not_sig
NHOst-Gal-NHOst-Glu	NM_175609.2	1.68862865748346	-2.755119667910813	10.168463617937975	-0.2709474873913659	0.7864314208995054	NA	NA
NHOst-Gal-NHOst-Glu	XM_006723823.1	12.293931092891526	-1.4858733339705787	2.0991712791105654	-0.7078380638859324	0.47904582565607057	0.9190109220945016	not_sig
NHOst-Gal-NHOst-Glu	XM_006723824.1	32.86402562085253	0.29318516378316195	1.998217479648899	0.14672335057076805	0.8833503869800192	1	not_sig
NHOst-Gal-NHOst-Glu	rna80730	108.75034841978156	-0.2173624452203365	1.9482438444374028	-0.11156839829929222	0.9111656300466776	1	not_sig
NHOst-Gal-NHOst-Glu	rna80732	328.2130413178473	-2.4939168890616794	2.567274197553285	-0.971425993934922	NA	NA	NA
NHOst-Gal-NHOst-Glu	rna80733	177.7427655404714	-0.01147705693413849	0.4492503307638327	-0.0255471307380559	0.9796185558469964	1	not_sig
NHOst-Gal-NHOst-Glu	NM_001242832.1	96.9435045343194	0	3.35992932278876	0	1	1	not_sig
NHOst-Gal-NHOst-Glu	NM_032389.4	1320.5045534267863	-0.22822748151369524	0.29465530274056906	-0.7745575232855708	0.4386011651139157	0.8899663705700028	not_sig
NHOst-Gal-NHOst-Glu	XM_005253166.1	6.5499645204946235	-0.8282479660358828	5.213188061309716	-0.15887552037165545	0.8737669476174559	1	not_sig
NHOst-Gal-NHOst-Glu	XM_005253167.1	49.6776600128063	0.11676125622887198	1.470402455461927	0.07940768583128585	0.936708355538778	1	not_sig
NHOst-Gal-NHOst-Glu	XM_005253168.2	13.186956053464884	2.272701262421221	3.618794412133644	0.6280271835285703	0.5299861324945052	0.9537002730651748	not_sig
NHOst-Gal-NHOst-Glu	XM_006718346.1	8.391675408766023	-4.936075933591347	4.147213073921107	-1.1902151747714245	0.23396183036683252	0.6534490477960885	not_sig
NHOst-Gal-NHOst-Glu	NM_001142293.1	4.660712746713726	-1.5893970185386077	8.87473905519828	-0.1790922537161964	0.8578652643141491	1	not_sig
NHOst-Gal-NHOst-Glu	NM_014570.4	2342.869367214658	-0.4034090217668106	0.4510845497530714	-0.8943091089855352	0.3711565276079778	0.8280841411275576	not_sig
NHOst-Gal-NHOst-Glu	XM_005261525.2	144.61512874075072	-0.32617805665087773	1.068073168330396	-0.3053892432863536	0.7600697133604909	1	not_sig
NHOst-Gal-NHOst-Glu	NM_006421.4	1394.8127958457608	0.3279142150677856	0.4824623851524232	0.6796679392201497	0.4967147408187843	0.9319064221297676	not_sig
NHOst-Gal-NHOst-Glu	XM_005251134.2	105.42908982705234	-3.2440663714860785	4.9495558224252765	-0.6554257569513561	0.512193672607381	0.9416325929657492	not_sig
NHOst-Gal-NHOst-Glu	XM_005251135.1	619.6817904091554	0.7453100796908666	0.5351440878109843	1.392727859032452	0.16370210078581554	0.5304349918162611	not_sig
NHOst-Gal-NHOst-Glu	XM_005251136.1	111.58557393396885	0.8471371029754096	0.44490933730223575	1.9040668108071923	0.05690148349652361	0.2584786733111871	not_sig
NHOst-Gal-NHOst-Glu	XM_006716418.1	1228.4867923684462	0.7718281736850819	0.5434378805272198	1.4202693653528309	0.1555292761833872	0.5140133665319703	not_sig
NHOst-Gal-NHOst-Glu	NM_006420.2	3604.216636178598	0.09389433086388768	0.4924180993378482	0.19068009683264456	0.8487762330022903	1	not_sig
NHOst-Gal-NHOst-Glu	XM_005260252.1	1512.2502392122458	-0.2741554736545434	0.5088874799688675	-0.5387349550657359	0.5900697507841924	0.9849791014386954	not_sig
NHOst-Gal-NHOst-Glu	XM_006723683.1	725.1408669210816	0.5410929157222616	0.7529104005229024	0.718668403765532	0.47234525562363416	0.9140957689940348	not_sig
NHOst-Gal-NHOst-Glu	NM_001025593.2	326.1849912793299	0.22575215449058175	0.6115208917859756	0.3691650727275432	0.71200468793153	1	not_sig
NHOst-Gal-NHOst-Glu	NM_001025595.2	441.77280157894114	-0.03487944677559678	0.9912414763095616	-0.03518763854137197	0.9719301191431822	1	not_sig
NHOst-Gal-NHOst-Glu	NM_001287431.1	169.73389904394102	0.41636735380196194	1.8060900208457111	0.23053521640465943	0.8176759015879245	1	not_sig
NHOst-Gal-NHOst-Glu	NM_001287432.1	54.16362564849134	-0.09582513552968894	1.1037128684001871	-0.08682071059711917	0.930814025107661	1	not_sig
NHOst-Gal-NHOst-Glu	NM_001287433.1	27.517441001082965	1.0067714101696608	1.9637882601379577	0.5126680053067098	0.6081835739194175	0.993226602039724	not_sig
NHOst-Gal-NHOst-Glu	NM_014447.3	148.61252348508216	-1.464968265053225	1.746426398116827	-0.8388376782628236	0.40156040403150456	0.85721021006155	not_sig
NHOst-Gal-NHOst-Glu	NM_001242854.1	34.331337421694855	0.2462390118933499	0.7380572738578818	0.3336313056116089	0.7386577920551765	1	not_sig
NHOst-Gal-NHOst-Glu	NM_001242855.1	21.179430886662473	1.0290391005020985	3.6236169019498177	0.2839812067187309	0.7764247828681526	1	not_sig
NHOst-Gal-NHOst-Glu	NM_012402.3	296.73108474752866	-0.5065940391545599	0.4460248601529088	-1.1357977646826378	0.25604121280967246	0.6871466663092757	not_sig
NHOst-Gal-NHOst-Glu	XM_005252840.2	1650.9716858703032	-0.20500019003821648	0.448382510532206	-0.45719934480694224	0.647527769248836	1	not_sig
NHOst-Gal-NHOst-Glu	NM_001134758.2	16.089058567593725	0	3.717490157914707	0	1	1	not_sig
NHOst-Gal-NHOst-Glu	NM_001267544.1	4.426004404479564	-1.412787851387	6.440869677717599	-0.21934737420236683	0.8263794610347571	1	not_sig
NHOst-Gal-NHOst-Glu	NM_001267545.1	4.172925830019627	-1.1418409264834517	8.733679236104997	-0.13073996601147037	0.8959810153696391	1	not_sig
NHOst-Gal-NHOst-Glu	NM_001267546.1	4.309309687761412	-2.3914511991827068	2.7586076015473604	-0.8669051726825128	0.385993969102169	0.8428117489202375	not_sig
NHOst-Gal-NHOst-Glu	NM_001267547.1	179.37214673028382	-0.3041185119168426	0.7348796000741039	-0.4138344728662707	0.6789953356778762	1	not_sig
NHOst-Gal-NHOst-Glu	NM_001267548.1	11.942249252867065	-36.82118569110811	5.381024499015644	-6.842783506717698	7.766898711967117e-12	2.9807182287188876e-10	sig
NHOst-Gal-NHOst-Glu	NM_001267549.1	7.206292675705188	3.877361506748675	8.222346443235562	0.47156386969543707	0.6372381208196449	1	not_sig
NHOst-Gal-NHOst-Glu	NM_003224.4	175.84878339328108	-0.03705043478183469	0.7183785666097465	-0.05157508381226809	0.958867273147296	1	not_sig
NHOst-Gal-NHOst-Glu	rna80780	9.906107153137633	4.23137825167691	2.5742398701819114	1.643738915199808	0.10023014389731988	0.3873820147746701	not_sig
NHOst-Gal-NHOst-Glu	rna80782	6.68130441561711	-0.9444139905595432	3.1886729609973705	-0.2961777523475296	0.7670943380950833	1	not_sig
NHOst-Gal-NHOst-Glu	rna80783	8.467651371521477	6.8544784180899585	3.2582889791232215	2.1037048776239735	0.03540419872461022	0.1829983389452158	not_sig
NHOst-Gal-NHOst-Glu	rna80786	3.874611669860983	-2.481752581867298	6.148511167314093	-0.403634719744914	0.6864813503382876	1	not_sig
NHOst-Gal-NHOst-Glu	rna80787	5.273147507118764	-3.342993282146766	4.203924330864144	-0.7952077675621702	0.4264926541562623	0.8800120868051816	not_sig
NHOst-Gal-NHOst-Glu	NM_001172.3	918.2207243058456	2.0540985197900405	0.1961295174898043	10.473173778632384	1.147305961747128e-25	1.3019846093953434e-23	sig
NHOst-Gal-NHOst-Glu	NM_018011.3	707.6170335534947	0.9969406226303708	0.13010479589338453	7.6625970302226385	1.8221037254812283e-14	9.121247581478337e-13	not_sig
NHOst-Gal-NHOst-Glu	rna57235	7.929495427051403	-1.0547620684255783	1.4885457363762908	-0.7085855964313778	0.47858167718540057	0.918555240113022	not_sig
NHOst-Gal-NHOst-Glu	rna57236	1040.2922561498456	1.3868050276531565	0.34872459541868484	3.97679155950596	6.985134179343789e-5	9.85284998036291e-4	not_sig
NHOst-Gal-NHOst-Glu	rna57238	2498.8720829069966	1.3274786956938125	0.38178747801260415	3.4770095200712365	5.070398138158725e-4	0.00568962192867792	not_sig
NHOst-Gal-NHOst-Glu	NM_004308.3	2751.995594854545	-0.3651432187202246	0.22222092076398384	-1.6431541074750362	0.10035105233809832	0.38767667639675024	not_sig
NHOst-Gal-NHOst-Glu	NM_024605.3	624.4504641154869	0.12698181554615237	0.2945661247905102	0.43108085030639354	0.6664095841114835	1	not_sig
NHOst-Gal-NHOst-Glu	XM_005263214.2	12.094440879251357	-1.3351873551258628	2.0537534439354586	-0.6501205678162323	0.5156143445193189	0.9444615126095516	not_sig
NHOst-Gal-NHOst-Glu	XM_005263215.1	130.18819699601974	-0.3243775231912189	0.4382298206951069	-0.740199566238329	0.4591789107551394	0.9052373927825744	not_sig
NHOst-Gal-NHOst-Glu	XM_005263216.2	64.63772427302874	-0.4808773374497876	1.546567937354574	-0.31093191953295957	0.7558523780819629	1	not_sig
NHOst-Gal-NHOst-Glu	XM_005263217.1	8.567347425782101	-0.7654680138630614	2.2207361378083363	-0.34469111428001903	0.7303265989957066	1	not_sig
NHOst-Gal-NHOst-Glu	NM_001286479.1	80.33156933727544	20.581426090473403	3.952392565003336	5.207333470038554	1.9157363267554195e-7	4.346061438883993e-6	sig
NHOst-Gal-NHOst-Glu	NM_001286480.1	90.19154256234768	-7.003957624221983	2.5323075481981303	-2.765840045458012	0.00567763762746213	0.0441732008307543	sig
NHOst-Gal-NHOst-Glu	NM_014783.4	1498.4979678003854	-1.2263857286193194	0.29096697812167893	-4.214862238100639	2.4993070278416105e-5	3.8836041266885794e-4	not_sig
NHOst-Gal-NHOst-Glu	NM_199357.1	68.1517084667045	-1.3376682311756536	1.042891440008612	-1.282653380647757	0.19961353956444783	0.5961900399555281	not_sig
NHOst-Gal-NHOst-Glu	XM_005254808.2	403.3878369922745	-1.5725956616151398	0.4752928125483112	-3.30868807626939	9.373420407641574e-4	0.00971207176671955	sig
NHOst-Gal-NHOst-Glu	XM_006720788.1	20.337563973520357	-1.1595549283481266	4.996812640816351	-0.23205891669347944	0.8164922536218012	1	not_sig
NHOst-Gal-NHOst-Glu	NM_001039841.1	89.75825314625693	-1.2119963221682106	0.3167777633568497	-3.826014519847779	1.302346114375382e-4	0.00171996784494351	not_sig
NHOst-Gal-NHOst-Glu	NM_001270695.1	65.40848557101292	-0.5469444702523016	3.7201052569827815	-0.14702392337573397	0.8831131373886549	1	not_sig
NHOst-Gal-NHOst-Glu	NM_001270696.1	546.0027791257269	2.223921190820386	0.6572020987350988	3.3839228375878805	7.14580825544128e-4	0.0076890807806724	sig
NHOst-Gal-NHOst-Glu	NM_001270697.1	68.52618396940923	0.538979798951442	3.2491842475442696	0.1658815745394563	0.868250147981157	1	not_sig
NHOst-Gal-NHOst-Glu	NM_001270698.1	152.17960935124253	-0.05185731937867735	2.5411967073018396	-0.02040665298741779	0.9837189766399784	1	not_sig
NHOst-Gal-NHOst-Glu	NM_001270699.1	90.72594680613037	0	3.1147782766809553	0	1	1	not_sig
NHOst-Gal-NHOst-Glu	NM_018287.6	111.77574779833166	-2.220033611446804	3.315765676724498	-0.6695387514958172	0.5031518696751986	0.936135306934641	not_sig
NHOst-Gal-NHOst-Glu	XM_005252644.1	67.28279807059857	0.983206904424962	3.198691418410694	0.3073778541956009	0.7585557826047161	1	not_sig
NHOst-Gal-NHOst-Glu	XM_006717540.1	357.86623912265827	0.20460876195375816	1.4442113515058157	0.14167508221038538	0.8873366578949874	1	not_sig
NHOst-Gal-NHOst-Glu	XM_006717541.1	35.10209193717056	0.842289198679355	2.4103074432679787	0.34945301315476585	0.726749239992387	1	not_sig
NHOst-Gal-NHOst-Glu	NM_018460.3	4.2061434057794225	2.143394770691374	10.24564480041822	0.2092005737505054	0.8342916645460474	1	not_sig
NHOst-Gal-NHOst-Glu	NM_001006634.2	236.86665701416624	-0.5566534949106899	2.3791357402086035	-0.23397298670393743	0.8150059501343518	1	not_sig
NHOst-Gal-NHOst-Glu	NM_018054.5	844.6008699157474	0.27290241572463936	0.25356221270987095	1.076273995277434	0.28180473519812144	0.7236493991093315	not_sig
NHOst-Gal-NHOst-Glu	XM_005255414.1	529.3671700319503	0.32978821664842295	0.40249332792488	0.819363188822781	0.41257923062567486	0.866860538221138	not_sig
NHOst-Gal-NHOst-Glu	XM_006721057.1	87.99248380957066	0.21469102975489107	3.078960615026366	0.06972841052500847	0.9444098284821488	1	not_sig
NHOst-Gal-NHOst-Glu	XM_006721058.1	3.1781010414068347	-5.1075093774846145	7.946967313928153	-0.6426991801681381	0.5204193130977341	NA	NA
NHOst-Gal-NHOst-Glu	XM_006721060.1	0.8335696424918118	5.295034462290198	10.210450128251283	0.518589718942887	0.6040468800540086	NA	NA
NHOst-Gal-NHOst-Glu	NM_033515.2	1574.643500821717	-1.023737969556752	0.14404363361511968	-7.107137912753226	1.1847403667639493e-12	4.927478611651155e-11	not_sig
NHOst-Gal-NHOst-Glu	XM_005267212.1	19.842614748093997	-2.2581531542210453	6.488975388605149	-0.34799841561834793	0.7278413733727642	1	not_sig
NHOst-Gal-NHOst-Glu	XM_005267213.1	126.01935891129676	-1.3923189451401532	0.8822407613900412	-1.5781621140996058	0.11452837145370678	0.4217014078060508	not_sig
NHOst-Gal-NHOst-Glu	NM_001204300.1	88.10380668009213	25.036693284698057	2.1030161760496218	11.905135856695049	1.112819202439862e-32	1.8605966125060348e-30	sig
NHOst-Gal-NHOst-Glu	NM_001256423.1	99.80168165664826	-1.5167262288142092	3.749702663711324	-0.40449239975550666	0.6858506656579442	1	not_sig
NHOst-Gal-NHOst-Glu	NM_032900.5	614.8057703382764	0.32875105555076156	0.7714448695324119	0.4261497723745627	0.6699987143127035	1	not_sig
NHOst-Gal-NHOst-Glu	rna45147	5.966787309534776	-3.3451430605398857	3.607884935816127	-0.9271756500136812	0.3538353432848284	0.8091434597506759	not_sig
NHOst-Gal-NHOst-Glu	NM_001258415.1	10.48598399380578	0	10.268637118748988	0	1	1	not_sig
NHOst-Gal-NHOst-Glu	NM_001258416.1	2.3368713598471844	0	10.268637118748993	0	1	NA	not_sig
NHOst-Gal-NHOst-Glu	NM_001258417.1	62.4574330067085	-4.806452848667736	2.5926330521865393	-1.8538885958482	0.06375509978396825	0.28129544592442707	not_sig
NHOst-Gal-NHOst-Glu	NM_001258418.1	2.3050051688209106	-5.706104110422798	10.203352460367638	-0.5592381653566049	0.5759991895036055	NA	NA
NHOst-Gal-NHOst-Glu	NM_020809.3	16.7048441550929	1.3352298052418157	10.133681928829164	0.13176156648880402	0.8951728869389546	1	not_sig
NHOst-Gal-NHOst-Glu	XM_005271628.1	62.1977688264659	2.251243192185649	1.599189295929744	1.4077402831018893	0.15920798889652543	0.5217715462306971	not_sig
NHOst-Gal-NHOst-Glu	XM_006718893.1	154.7831364139098	4.683627309524129	2.6656943653802507	1.7570008663975356	0.07891766152394718	0.32822810815751796	not_sig
NHOst-Gal-NHOst-Glu	NM_020824.3	0.6822859527513555	-4.8357789176220125	10.205412397044926	-0.4738445375340499	0.6356107720665325	NA	NA
NHOst-Gal-NHOst-Glu	XM_005252542.1	31.66437730768621	1.613174311498055	2.671148297528173	0.6039254027905729	0.5458932389695137	0.962137073455562	not_sig
NHOst-Gal-NHOst-Glu	XM_005252543.1	175.44135313050617	0.5495011105291683	0.5978231979245302	0.9191699359223224	0.3580066935920775	0.8140927438518911	not_sig
NHOst-Gal-NHOst-Glu	XM_005252544.2	4219.660048731528	0.4216043337128713	0.4942032724416448	0.8530990327722973	0.3936043877647138	0.850103448410708	not_sig
NHOst-Gal-NHOst-Glu	XM_005252546.2	25.67077809429078	-1.330251082565972	1.7953425403294934	-0.7409455592367546	0.45872645001773144	0.9049856443044008	not_sig
NHOst-Gal-NHOst-Glu	XM_005252547.2	41.12808784850745	1.8288762239338368	0.8524569203982739	2.1454177685358844	0.03191945968810172	0.1692976819811245	not_sig
NHOst-Gal-NHOst-Glu	XM_006717487.1	39.74274357621948	0.37107790410483	1.6106565325535322	0.23038922116841615	0.8177893361610044	1	not_sig
NHOst-Gal-NHOst-Glu	XM_006717488.1	6.747587458791163	7.840844035079685	10.20250982751228	0.7685210960479466	0.4421776623639655	0.8925945495216576	not_sig
NHOst-Gal-NHOst-Glu	XM_006717489.1	1521.908775786876	0.24450568953084856	0.18492816680338856	1.322165756343659	0.18611296123662335	0.5720494743139914	not_sig
NHOst-Gal-NHOst-Glu	rna43142	14.374884387848727	2.7437398540683704	1.8816187289080315	1.4581805611919356	0.14479078036360893	0.4904153387979107	not_sig
NHOst-Gal-NHOst-Glu	NM_001256024.1	108.17449863876128	-2.1309284496080636	1.5700022166091452	-1.3572773509902387	0.17469310106750202	0.5515819751003924	not_sig
NHOst-Gal-NHOst-Glu	NM_021226.3	193.23402713593805	-1.3326656859814798	1.4743469435101388	-0.903902362905611	0.366047176123022	0.8227371414032248	not_sig
NHOst-Gal-NHOst-Glu	XM_005270014.1	23.187612604134536	0.3883422686037809	4.2963315548362315	0.09038926899546136	0.9279778838872712	1	not_sig
NHOst-Gal-NHOst-Glu	XM_006717934.1	133.2886267602104	-1.3116552757256077	1.6095728609530056	-0.8149089162381843	0.41512444906068496	0.8690531367008475	not_sig
NHOst-Gal-NHOst-Glu	rna43800	14.50854892284705	-1.3365298267227508	0.6762369293085543	-1.976422417641905	0.04810695462829566	0.2288502216616732	not_sig
NHOst-Gal-NHOst-Glu	NM_001199417.1	1190.9942044458048	0.9530552901128572	0.714640986635334	1.3336140914615369	0.18233036236513597	0.5656899020147743	not_sig
NHOst-Gal-NHOst-Glu	XM_006721991.1	126.87634006422216	-22.798572915070437	4.482932041800353	-5.08563875215795	3.6639085505982866e-7	7.959202641379794e-6	sig
NHOst-Gal-NHOst-Glu	XM_006721992.1	1940.9880200275863	1.24892141850268	0.1942768070171563	6.428566732581669	1.2881270211530832e-10	4.342148068146338e-9	not_sig
NHOst-Gal-NHOst-Glu	XM_006721993.1	83.27149342514933	1.444279831495014	0.4112776473040571	3.511690559801466	4.452661155551353e-4	0.00508543549340063	not_sig
NHOst-Gal-NHOst-Glu	rna68865	17.356436874048836	3.85353466843934	1.127745867597187	3.417023976022018	6.330970374729584e-4	0.00690337267447959	sig
NHOst-Gal-NHOst-Glu	rna68866	1.613091439798431	1.452278482654252	5.523086695143909	0.262946892347561	0.7925915127526014	NA	not_sig
NHOst-Gal-NHOst-Glu	NM_001025616.2	102.36188992068838	0.13032009163135763	0.5672773784644481	0.2297290471622868	0.8183023221195156	1	not_sig
NHOst-Gal-NHOst-Glu	NM_001042669.1	460.9328694085086	0.8090093034788707	0.7400364752179075	1.0932019306759897	0.274305149552699	0.7128080582803147	not_sig
NHOst-Gal-NHOst-Glu	NM_001287805.1	5.667985082358022	2.091831278372552	7.603492339192646	0.2751145375119385	0.7832282430620434	1	not_sig
NHOst-Gal-NHOst-Glu	XM_005263263.2	473.4836724268425	1.0255800890096092	0.2220260496671864	4.619188111246125	3.852444800297653e-6	7.019062068221212e-5	not_sig
NHOst-Gal-NHOst-Glu	NM_001166276.1	8.84534728331499	0	6.706798855294615	0	1	1	not_sig
NHOst-Gal-NHOst-Glu	XM_005264675.1	5.263649868222261	4.635193044251332	9.631116430986712	0.48127266215350417	0.6303227240392052	1	not_sig
NHOst-Gal-NHOst-Glu	XM_005264676.1	5.673387401866262	3.736222855510867	1.8223534805952224	2.0502185197849383	0.04034311154427046	0.20129017526599643	not_sig
NHOst-Gal-NHOst-Glu	NM_001135608.1	812.6728420239746	2.1212647015027684	0.45137620068339707	4.6995492856980725	2.6073629362971426e-6	4.903738939697352e-5	sig
NHOst-Gal-NHOst-Glu	NM_015071.4	175.0007295315096	1.9254998970568953	1.172453764182212	1.6422821571986963	0.10053154311333512	0.38817874406755853	not_sig
NHOst-Gal-NHOst-Glu	XM_005268400.2	2.9801668332211295	-2.8320091732652983	10.219091084081164	-0.27712926227625795	0.781680853384922	NA	NA
NHOst-Gal-NHOst-Glu	XM_005268402.2	23.554059849746796	20.287881733373656	3.748756072865579	5.4118969970391895	6.236055851966498e-8	1.5198946816267615e-6	sig
NHOst-Gal-NHOst-Glu	XM_005268403.2	31.952157407108384	1.6691690192620003	1.7250582198816802	0.9676015568775916	0.3332433994346881	0.7860776745788431	not_sig
NHOst-Gal-NHOst-Glu	XM_006714770.1	2.926701411594468	0	10.268637118748982	0	1	NA	not_sig
NHOst-Gal-NHOst-Glu	XM_006714771.1	14.611599550343822	-6.1335398881256715	6.016389556706792	-1.0194718660277384	0.3079790030904668	0.7564742863332439	not_sig
NHOst-Gal-NHOst-Glu	XM_006714772.1	7.991398270779824	-21.37967169692781	10.20928730524254	-2.0941394886545317	0.03624755627766057	0.18630404501805273	not_sig
NHOst-Gal-NHOst-Glu	XM_006714773.1	2.667732993331246	3.2667992781227904	6.095710409687644	0.5359177287902342	0.5920154111204048	NA	NA
NHOst-Gal-NHOst-Glu	XM_006714774.1	15.376427698632488	0.5077833738662069	2.152848090460661	0.2358658635117876	0.8135367579276008	1	not_sig
NHOst-Gal-NHOst-Glu	NM_199282.2	53.86804173716802	-0.176386688837382	1.3387457813565835	-0.1317551780881394	0.8951779400922475	1	not_sig
NHOst-Gal-NHOst-Glu	XM_005257128.1	82.25103495274479	1.6128194702439125	0.7269364660855849	2.2186525858699033	0.02651036904813438	0.14702450206566584	not_sig
NHOst-Gal-NHOst-Glu	XM_006721747.1	0.969140892530384	-1.3562192258961254	10.163420847329672	-0.13344121494806124	0.893844452030777	NA	not_sig
NHOst-Gal-NHOst-Glu	XM_006721748.1	1.2569178616984369	-1.4402605753694944	10.175277812818576	-0.1415450862240919	0.8874393448936893	NA	not_sig
NHOst-Gal-NHOst-Glu	NM_001010000.2	39.44500079073411	1.0755154544404273	2.6271483543737744	0.4093851238548707	0.6822570549651541	1	not_sig
NHOst-Gal-NHOst-Glu	XM_005258144.1	272.1526432394996	8.857604457983813	1.9133470002116613	4.6293769279717445	3.667676301615045e-6	6.701893464943863e-5	sig
NHOst-Gal-NHOst-Glu	XM_005258145.1	35.67682230280072	3.0494302850093757	1.190025212148801	2.56249216729038	0.01039239317596957	0.07136802427621276	not_sig
NHOst-Gal-NHOst-Glu	XM_005258146.1	49.942282372326346	6.666066459574121	2.266007455424156	2.941767223059005	0.0032634513821142	0.02811601818541165	sig
NHOst-Gal-NHOst-Glu	NM_004815.3	5267.067919066878	-0.01925603057567285	0.36577554430219994	-0.05264439046193782	0.9580152475126869	1	not_sig
NHOst-Gal-NHOst-Glu	XM_006711048.1	162.42054773825305	0.29434054465327897	1.805420592614845	0.1630315649756585	0.8704935818885314	1	not_sig
NHOst-Gal-NHOst-Glu	NM_001287602.1	1.5328969532466157	4.721773630047328	7.436965211676007	0.6349059724837978	0.5254897415849829	NA	NA
NHOst-Gal-NHOst-Glu	NM_020754.3	1237.9773447666862	-0.7531706873186503	0.2870834896091392	-2.6235249137596988	0.00870250801314959	0.0621542217615792	not_sig
NHOst-Gal-NHOst-Glu	XM_005247671.2	538.5513033966802	-0.4161289409353934	0.4458951934538281	-0.9332438363197628	0.3506940860231464	0.806131445101524	not_sig
NHOst-Gal-NHOst-Glu	XM_006713714.1	121.5065738568438	-1.2568341382973396	1.4670346641544112	-0.856717410301801	0.39160107899985025	0.8487381644190743	not_sig
NHOst-Gal-NHOst-Glu	NM_001142685.1	423.38002088941926	0.48840673152631753	0.833200242357279	0.5861816964245279	0.55775342041959	0.9693816290653572	not_sig
NHOst-Gal-NHOst-Glu	XM_005271736.2	637.331995341256	0.9444874671858674	0.6080059410522486	1.5534181550122443	0.12032326837449972	0.4350389114392368	not_sig
NHOst-Gal-NHOst-Glu	XM_006718947.1	55.52255742989821	-2.586643454490436	2.6246041823108706	-0.985536589449838	0.32436056786781436	0.7758363243260302	not_sig
NHOst-Gal-NHOst-Glu	NM_001172630.1	3.937598047020896	0.865300015137341	10.143226964897298	0.08530815864930243	0.932016405515702	1	not_sig
NHOst-Gal-NHOst-Glu	NM_052948.3	37.001076662961104	-0.9833040304800305	1.430056871015552	-0.6875978504139761	0.49170606225225616	0.9290880963281	not_sig
NHOst-Gal-NHOst-Glu	XM_005258488.1	2.569073363585507	23.53102334107786	10.21262218687744	2.3041118050282625	0.02121636824260071	NA	NA
NHOst-Gal-NHOst-Glu	XM_005258489.2	21.257335626041595	-3.892888574319562	2.4304520854047245	-1.6017137707412608	0.10921891858759011	0.4096240270251931	not_sig
NHOst-Gal-NHOst-Glu	XM_006723001.1	1.942052502152968	0	10.268637118748988	0	1	NA	not_sig
NHOst-Gal-NHOst-Glu	XM_006723003.1	16.69543250880191	2.816706055400924	1.4454236175327702	1.948706262465	0.05133051348684493	0.24013124659453977	not_sig
NHOst-Gal-NHOst-Glu	rna75696	7.678756307799998	1.407075065583692	1.911585105371349	0.7360776465719272	0.4616834455766629	0.9067180871840186	not_sig
NHOst-Gal-NHOst-Glu	NM_004491.4	6991.323454446094	0.8763641735275571	0.13318910928882713	6.57984859428047	4.7092756607759714e-11	1.6658149356055142e-9	not_sig
NHOst-Gal-NHOst-Glu	NM_144967.3	0.9647400378859649	0	10.26863711874899	0	1	NA	not_sig
NHOst-Gal-NHOst-Glu	NM_025251.1	58.10842481679655	-0.622068681314508	0.5601338101260529	-1.110571563559995	0.2667528085439263	0.7024019173581185	not_sig
NHOst-Gal-NHOst-Glu	XM_005272344.1	3.1838065812524396	6.646747461425719	10.204626497804178	0.6513464714123501	0.5148228562684913	NA	NA
NHOst-Gal-NHOst-Glu	XM_006716661.1	72.23668833820336	0.6280161707223075	0.4513476321543152	1.3914245383868316	0.16409672788711868	0.5310618603838948	not_sig
NHOst-Gal-NHOst-Glu	NM_001164741.1	2.0100644233328513	0	10.26863711874899	0	1	NA	not_sig
NHOst-Gal-NHOst-Glu	NM_001666.4	52.57719153123689	1.0747341031266502	0.6098937864956429	1.7621660146792268	0.07804125230618736	0.32533836223620777	not_sig
NHOst-Gal-NHOst-Glu	NM_001164431.1	38.36964856101698	2.6266159531944986	1.4605135677397418	1.7984194130146909	0.0721105686718014	0.30785547825422477	not_sig
NHOst-Gal-NHOst-Glu	XM_006723783.1	5.458613600780579	2.896683364908709	2.279222372817001	1.270908621929925	0.20376115875696713	0.6032878154619595	not_sig
NHOst-Gal-NHOst-Glu	NM_152432.2	524.2902065395058	0.4979451411085737	0.2086796869909356	2.386169676065322	0.01702489410457715	0.104766490417309	not_sig
NHOst-Gal-NHOst-Glu	XM_005256888.1	2.6128234226130536	-2.8329612501393395	10.219085252170863	-0.2772225869764152	0.7816091971469407	NA	NA
NHOst-Gal-NHOst-Glu	XM_005256890.1	65.09172932655417	2.5914275955500368	0.7675916732676806	3.376049644361285	7.353464942951709e-4	0.00789136602639098	sig
NHOst-Gal-NHOst-Glu	XM_005256891.1	195.02752193647072	1.1082235516990822	0.889824259530631	1.2454409281712024	0.21296971664921252	0.6191947610368567	not_sig
NHOst-Gal-NHOst-Glu	XM_006721615.1	19.308202142354354	1.409608755377757	3.256477713003323	0.43286301323331633	0.6651142917662202	1	not_sig
NHOst-Gal-NHOst-Glu	NM_001030055.1	1286.2442676715907	0.487736754676601	1.343352686973957	0.36307423910788406	0.7165494276725302	1	not_sig
NHOst-Gal-NHOst-Glu	NM_001173.2	1057.1008403864398	0.741614728026523	0.380922971185357	1.9468889621404677	0.05154804823583503	0.2409466546884027	not_sig
NHOst-Gal-NHOst-Glu	XM_005267635.1	1914.3041305708896	0.6914503396068507	0.9609018241217464	0.7195847923785851	0.47178067814655994	0.9138388378715774	not_sig
NHOst-Gal-NHOst-Glu	XM_005267636.1	417.191520932767	2.818034587877718	1.8086075942902191	1.5581238278409666	0.11920389724651526	0.4327385309392747	not_sig
NHOst-Gal-NHOst-Glu	rna58089	77.56415213498711	0.24641102911547097	1.9650214066695555	0.12539864872673534	0.9002079578315694	1	not_sig
NHOst-Gal-NHOst-Glu	rna58084	58.397711723632334	0.14466027504599374	0.24394514490438737	0.5930032963053737	0.5531789462453424	0.9662813035514668	not_sig
NHOst-Gal-NHOst-Glu	NM_001287242.1	19.51702949522433	1.0972983549483442	3.4691858530567483	0.3162985211592222	0.751775933526277	1	not_sig
NHOst-Gal-NHOst-Glu	NM_006125.2	8.235227144941035	1.623066922656965	2.064597228101847	0.7861421591412204	0.43178420767972187	0.8844637592603083	not_sig
NHOst-Gal-NHOst-Glu	NM_013423.2	5.0707391882670745	2.461311042978081	10.142958940324492	0.24266203358004904	0.8082672212445947	1	not_sig
NHOst-Gal-NHOst-Glu	NM_013427.2	1.4488654735423618	0	10.268637118748993	0	1	NA	not_sig
NHOst-Gal-NHOst-Glu	XM_005274505.2	53.67073105687118	4.603461830066083	2.013370766403581	2.286445153015258	0.02222822933471115	0.12870203800066685	not_sig
NHOst-Gal-NHOst-Glu	XM_005274507.1	9.320373028791844	4.1210437279860095	1.7274711664656337	2.3855933505492715	0.01705159417085255	0.10490505482838132	not_sig
NHOst-Gal-NHOst-Glu	NM_001198726.1	1.4858314983205103	4.35393929059892	10.21921251405059	0.4260542859454783	0.6700682897304029	NA	NA
NHOst-Gal-NHOst-Glu	NM_181335.2	3.375714862853426	6.433757246338736	3.666257059603721	1.7548571040553684	0.0792837530648473	NA	NA
NHOst-Gal-NHOst-Glu	NM_001080156.1	5.749081331872629	-0.4492717137005439	10.26863711874899	-0.04375183468897165	0.9651022206387736	1	not_sig
NHOst-Gal-NHOst-Glu	NM_001080157.1	29.74750803316778	0.3447383210232046	2.6652780645073775	0.12934422325909267	0.8970852802058151	1	not_sig
NHOst-Gal-NHOst-Glu	NM_032496.2	26.068761819632655	5.043316709148481	3.0869681077659785	1.6337443514433654	0.10231254147800464	0.39237101358188514	not_sig
NHOst-Gal-NHOst-Glu	XM_005269079.2	3.2548212168042565	0	10.268637118748988	0	1	NA	not_sig
NHOst-Gal-NHOst-Glu	XM_005269081.2	7.307519678250199	0	10.268637118748982	0	1	1	not_sig
NHOst-Gal-NHOst-Glu	XM_005269084.1	1.8447494840378884	0	10.268637118748993	0	1	NA	not_sig
NHOst-Gal-NHOst-Glu	XM_005269085.1	3.9491562495727495	-0.4495123022000937	6.0972229750280835	-0.07372410424239459	0.9412299185661306	1	not_sig
NHOst-Gal-NHOst-Glu	XM_006719560.1	55.040090270700325	0	3.094455641048311	0	1	1	not_sig
NHOst-Gal-NHOst-Glu	NM_001185077.1	109.1394083310718	-0.7217626442254833	0.6167554762556088	-1.170257374295863	0.24189741004842552	0.6658251764593632	not_sig
NHOst-Gal-NHOst-Glu	NM_001185078.1	164.37850958655233	-20.86467522527883	5.277924186924706	-3.953197220408745	NA	NA	NA
NHOst-Gal-NHOst-Glu	NM_004309.4	4530.454680528654	-0.994588446963544	0.2555022554720506	-3.8926797148072225	9.914300537044385e-5	0.0013529895155814	not_sig
NHOst-Gal-NHOst-Glu	NM_001175.5	400.0689144281496	-2.915461709362936	0.2840618017891581	-10.263476789205566	1.0293253337190556e-24	1.0985091364683852e-22	sig
NHOst-Gal-NHOst-Glu	NM_001176.3	2.7353039882544854	3.209613122694893	1.5320495583813007	2.0949799601039247	0.03617277395632781	NA	NA
NHOst-Gal-NHOst-Glu	NM_004706.3	905.224393010816	-0.4398363682611849	0.6788026045462661	-0.6479591641449077	0.5170113625953328	0.9448308717316752	not_sig
NHOst-Gal-NHOst-Glu	NM_198977.1	66.51169581325172	-41.447613385779384	4.146152809467835	-9.996643946921784	1.576493894931547e-23	1.5535433649483587e-21	sig
NHOst-Gal-NHOst-Glu	NM_199002.1	285.8331384289539	-0.999589520551916	1.3293237267507472	-0.7519534184462371	0.45207907207078074	0.8997578112460216	not_sig
NHOst-Gal-NHOst-Glu	XM_005259386.2	0.8158909075194862	4.629383141946475	10.216041969930927	0.45314840674815415	0.6504418806900436	NA	NA
NHOst-Gal-NHOst-Glu	XM_005259387.2	2.5521191694378405	-4.055108283145822	10.208681632124849	-0.39722154429668377	0.6912040963000079	NA	NA
NHOst-Gal-NHOst-Glu	XM_005259388.1	4.369869510184352	-5.7135195588121634	4.9471577811366245	-1.1549095079598342	0.24812748543211127	0.6755126954363977	not_sig
NHOst-Gal-NHOst-Glu	XM_005259389.2	3.7695524021786784	5.797931937076452	4.91203100362118	1.1803532862073105	0.237859733002803	0.6595978741534495	not_sig
NHOst-Gal-NHOst-Glu	XM_005259390.2	5.563900785568975	-8.043732679617264	9.712123511159149	-0.828215649273311	0.4075483827587631	0.8618863028415887	not_sig
NHOst-Gal-NHOst-Glu	NM_014629.2	62.533142163491945	0.46214355005628194	5.435337860859359	0.08502572643813798	0.9322409380243384	1	not_sig
NHOst-Gal-NHOst-Glu	XM_005266039.1	11.709221576097688	0	10.26863711874899	0	1	1	not_sig
NHOst-Gal-NHOst-Glu	XM_005266040.2	45.370967973949746	-0.693982290451876	1.1831796672679138	-0.5865400747245378	0.5575126393171301	0.969366211713392	not_sig
NHOst-Gal-NHOst-Glu	XM_005266041.1	342.5859696788342	-0.6764820591719942	1.7963399007651444	-0.3765891181751567	0.7064789758470705	1	not_sig
NHOst-Gal-NHOst-Glu	XM_005266042.1	524.4039535765063	0.2978802056796134	1.2133356264996809	0.24550520002364057	0.8060652823221202	1	not_sig
NHOst-Gal-NHOst-Glu	XM_006716238.1	1.3753960192979846	0	10.268637118748986	0	1	NA	not_sig
NHOst-Gal-NHOst-Glu	XM_006716239.1	169.1847270002293	-20.412863738855375	3.4310796709004916	-5.94939951758625	2.691279991925087e-9	7.89887949607538e-8	sig
NHOst-Gal-NHOst-Glu	XM_006716240.1	698.7943983666111	0.5903462868146534	0.6314964701866379	0.934837033436113	0.34987229107576034	0.805417607419756	not_sig
NHOst-Gal-NHOst-Glu	XM_006716241.1	183.7646068016245	0.8660806316258659	1.6152099942518288	0.5362031158227433	0.5918181803385536	0.9859230394192542	not_sig
NHOst-Gal-NHOst-Glu	NM_001011722.2	6.485955172362434	0	10.26863711874898	0	1	1	not_sig
NHOst-Gal-NHOst-Glu	NM_018125.3	0.9535934309951998	0	10.268637118748988	0	1	NA	not_sig
NHOst-Gal-NHOst-Glu	XM_005245924.2	27.112182236371037	-4.582201493849384	5.818411127606728	-0.7875348429931539	0.4309688399640239	0.8838791622434552	not_sig
NHOst-Gal-NHOst-Glu	XM_005245925.2	154.00274971406634	0.18977722849532144	2.2640573846931877	0.08382173958061534	0.9331981631589552	1	not_sig
NHOst-Gal-NHOst-Glu	XM_005245926.2	117.90772643062222	-0.5166946121574197	1.8355828524386264	-0.2814880360594868	0.7783361031180247	1	not_sig
NHOst-Gal-NHOst-Glu	XM_005245927.2	14.024192136022751	1.9730159303190231	10.133536321212436	0.19470161923522464	0.845626544205839	1	not_sig
NHOst-Gal-NHOst-Glu	XM_005245928.2	13.71580248245676	0.02459337796920946	4.039213261880097	0.00608865548182573	0.9951419858108502	1	not_sig
NHOst-Gal-NHOst-Glu	XM_005245929.2	7.81488421838348	0.25268111323806075	10.133867723307096	0.02493432124211708	0.9801073513456708	1	not_sig
NHOst-Gal-NHOst-Glu	XM_006710733.1	8.472305085611477	-26.830410465763897	6.012736990098122	-4.462262445529992	8.109881284605642e-6	1.3926173754006654e-4	sig
NHOst-Gal-NHOst-Glu	XM_006710734.1	96.16199547627956	0.8741813821962426	1.4286072022929588	0.6119116442876351	0.540596217082177	0.9596123315505862	not_sig
NHOst-Gal-NHOst-Glu	rna984	22.235115299302628	1.946632434931156	0.9426753545675408	2.0650083037592384	0.03892221461305834	0.1961321441406865	not_sig
NHOst-Gal-NHOst-Glu	rna985	7.476657178189196	2.5060052290523425	3.5505801200141485	0.705801628000541	0.4803115095180284	0.9199261142431856	not_sig
NHOst-Gal-NHOst-Glu	rna986	8.84038481879423	-5.34035602116427	2.6458063618775443	-2.018422851389091	0.04354724147090323	0.21285188900204985	not_sig
NHOst-Gal-NHOst-Glu	NM_014784.3	935.0397529235228	0.4657244831105725	0.4235249616636783	1.099638805894999	0.2714895270010725	0.7088092434336245	not_sig
NHOst-Gal-NHOst-Glu	NM_198236.2	13.290688064532295	27.15335546854791	10.201447281450484	2.66171600160317	0.00777434419171672	0.05680310711031594	not_sig
NHOst-Gal-NHOst-Glu	XM_005245629.2	970.9861819211098	0.13518503119509934	0.45033421793805145	0.3001882286761864	0.7640335834294057	1	not_sig
NHOst-Gal-NHOst-Glu	XM_005245633.2	703.3012526326067	0.1304714527442642	0.32797072507460523	0.3978143253931739	0.6907670568062572	1	not_sig
NHOst-Gal-NHOst-Glu	XM_006711662.1	1.2530312974710998	0	10.268637118748986	0	1	NA	not_sig
NHOst-Gal-NHOst-Glu	XM_006711663.1	5.4055627518611775	0.9595752597971132	6.114421607978713	0.1569363909327029	0.8752949793818172	1	not_sig
NHOst-Gal-NHOst-Glu	XM_006711664.1	33.919017985559336	0.1625754680240906	1.7859875738527076	0.09102833099414297	0.9274700796256832	1	not_sig
NHOst-Gal-NHOst-Glu	XM_006711665.1	57.44506114922502	-3.273174040445569	3.4722945019514477	-0.942654500822447	0.34585765309854605	0.800880569769169	not_sig
NHOst-Gal-NHOst-Glu	NM_001198665.1	8508.905928022488	0.6460390619891881	0.3054692717719736	2.1149068717833024	0.03443788539818926	0.1793365753413388	not_sig
NHOst-Gal-NHOst-Glu	NM_015313.2	336.6448815106827	41.00949799043365	3.329872096329981	12.31563759930367	7.462306919779413e-35	1.3966487044373718e-32	sig
NHOst-Gal-NHOst-Glu	XM_005271478.2	2590.286701256691	-0.07838737279185888	0.3209140933475841	-0.24426279311752452	0.8070272975996204	1	not_sig
NHOst-Gal-NHOst-Glu	XM_005271480.2	276.640309439655	1.8524939316311555	1.9835910658472904	0.9339091930421975	0.3503507363400299	0.8057743436600597	not_sig
NHOst-Gal-NHOst-Glu	XM_006718805.1	501.3479859905479	0.5482655513231309	1.0407686829575895	0.5267890553404287	0.598340084098193	0.9892264174257972	not_sig
NHOst-Gal-NHOst-Glu	NM_014448.3	11.050413257748628	0	10.268637118748988	0	1	1	not_sig
NHOst-Gal-NHOst-Glu	XM_005244740.2	95.0803501108634	-3.330955929331507	1.7515820670200484	-1.9016841928499728	0.05721245361445006	0.259468305682387	not_sig
NHOst-Gal-NHOst-Glu	XM_006710578.1	116.71693943188129	0.3350287209983522	0.7282215084678589	0.46006430337828885	0.6454700654670562	1	not_sig
NHOst-Gal-NHOst-Glu	NM_014786.3	2388.840925727068	0.16614529274020295	0.1629020764250763	1.01990899309757	0.3077716240375804	0.756259094209621	not_sig
NHOst-Gal-NHOst-Glu	XM_006718752.1	30.955841136494097	1.111239491981016	4.625106141009737	0.24026248438450196	0.8101267763987697	1	not_sig
NHOst-Gal-NHOst-Glu	NM_001130955.1	5.621510083207687	-2.212231811864408	7.356651124888393	-0.30071180137660386	0.7636342688900024	1	not_sig
NHOst-Gal-NHOst-Glu	NM_015318.3	805.2932533825427	-1.1141059084299834	0.47316649739614813	-2.3545747946250364	0.01854391137784748	0.11187684036582292	not_sig
NHOst-Gal-NHOst-Glu	XM_005272464.2	2.5587805848354095	7.714496082626308	10.2026604065686	0.7561259294349951	0.44957369705652234	NA	NA
NHOst-Gal-NHOst-Glu	XM_005272465.2	17.537686087813015	28.225379614307258	10.201035385183678	2.766913215035283	0.00565898175624924	0.04407394467088398	sig
NHOst-Gal-NHOst-Glu	XM_006722708.1	630.9114874549081	-0.01501735057069963	0.4490385822429606	-0.033443341317549	0.9733210476042709	1	not_sig
NHOst-Gal-NHOst-Glu	XM_006722709.1	135.64801379411435	25.929904695654617	2.836086545056922	9.142846765677309	6.082954978393734e-20	4.6868654187596196e-18	sig
NHOst-Gal-NHOst-Glu	NM_153213.3	392.0363303433826	0.12438320979161915	0.37704102471553647	0.3298930398501375	0.7414807827788475	1	not_sig
NHOst-Gal-NHOst-Glu	NM_001162383.1	235.26853374223555	-0.3911196883197193	2.247790115203706	-0.17400187218292582	0.8618639908876042	1	not_sig
NHOst-Gal-NHOst-Glu	NM_001162384.1	1106.9867749773623	1.3945171969470669	0.5013782589272198	2.78136750470765	0.00541304213106291	0.04253686044994276	not_sig
NHOst-Gal-NHOst-Glu	NM_004723.3	308.49343518479	0.5925849461962629	1.0178069774808391	0.5822174138194279	0.5604202452502691	0.970806061677733	not_sig
NHOst-Gal-NHOst-Glu	XM_005245587.1	87.23421853598992	-3.8644564091766336	3.0700599526483177	-1.2587560076287916	0.20811847471320952	0.6114341107678719	not_sig
NHOst-Gal-NHOst-Glu	XM_005245588.1	56.073709208665825	-3.703781459955916	2.9699219484481363	-1.2470972383268324	0.2123618454560856	0.617857181335951	not_sig
NHOst-Gal-NHOst-Glu	XM_005245589.2	15.537416945589095	1.910804485959036	2.110723177715129	0.9052842675596589	0.3653148088621964	0.8216674898215767	not_sig
NHOst-Gal-NHOst-Glu	XM_005245590.1	2415.202128993077	3.832264837060902	0.5276380140478236	7.263056745402647	3.7843907632052223e-13	1.6578275658655958e-11	sig
NHOst-Gal-NHOst-Glu	XM_005245591.1	296.85069691258553	0.7028405870106418	0.9111437150838791	0.7713827965612855	0.440480069064462	0.8910987092464107	not_sig
NHOst-Gal-NHOst-Glu	XM_005245592.1	247.809226902553	0.14745243218595355	0.7255470858365054	0.2032293080137606	0.8389558063153042	1	not_sig
NHOst-Gal-NHOst-Glu	XM_005245594.1	59.51895611015949	4.0452179334326095	1.4421851247902675	2.80492279659374	0.00503286329982387	0.04015323528803338	sig
NHOst-Gal-NHOst-Glu	XM_005245595.1	98.12793593585346	2.2953616578053224	1.3330411485066906	1.721898577832087	0.0850878926603669	0.3461414118370919	not_sig
NHOst-Gal-NHOst-Glu	XM_006711622.1	24.81522549722624	2.188590641301244	4.320145835639431	0.5066011020383315	0.6124347349437856	0.9962094263213565	not_sig
NHOst-Gal-NHOst-Glu	XM_006711623.1	12.812994041576868	30.72099382469293	7.082045871637649	4.337869929327218	1.4387025164451106e-5	2.3552180000773596e-4	sig
NHOst-Gal-NHOst-Glu	XM_006711624.1	31.194246232878967	0.03619258681923551	2.8009059918829333	0.01292174279469648	0.9896902278324898	1	not_sig
NHOst-Gal-NHOst-Glu	XM_006711625.1	2.8818101771955815	-6.826487378825325	10.202008831769072	-0.6691316868465779	0.5034114784646431	NA	NA
NHOst-Gal-NHOst-Glu	XM_006711626.1	23.85339613678543	-2.132667612019526	3.41796458834409	-0.623958369636809	0.532654925412615	0.955306851514806	not_sig
NHOst-Gal-NHOst-Glu	NM_001111270.2	1132.860657010016	-0.5989260278707995	0.12863310294385671	-4.656080077087211	3.2228662504720483e-6	5.951978949095268e-5	not_sig
NHOst-Gal-NHOst-Glu	NM_182947.3	187.5610849621056	-0.6668720192335656	0.720105748328823	-0.9260751226902452	0.3544069413526576	0.8093728884612031	not_sig
NHOst-Gal-NHOst-Glu	rna53779	110.26332688299532	1.0071100073327552	1.0036323929363884	1.003465028052943	0.3156365423622081	0.7653861894293448	not_sig
NHOst-Gal-NHOst-Glu	NM_001251963.1	37.99820001752095	2.0098885954542975	2.93123955210535	0.6856787238732174	0.4929157262744006	0.92970469368286	not_sig
NHOst-Gal-NHOst-Glu	NM_015595.3	326.27635375578757	5.443029265342462	1.2730262948780904	4.2756613019244085	1.9057076264084888e-5	3.0413868680587977e-4	sig
NHOst-Gal-NHOst-Glu	rna19025	4.9260810658288445	0	1.7233335331522988	0	1	1	not_sig
NHOst-Gal-NHOst-Glu	NM_001080479.2	59.50108375630936	0.01920380346481362	3.451663947416849	0.00556363648297376	0.9955608832497684	1	not_sig
NHOst-Gal-NHOst-Glu	NM_001177693.1	2031.4193494072128	-0.2971923088962348	0.4840835825804373	-0.6139276761092226	0.5392631205960089	0.9589776067872178	not_sig
NHOst-Gal-NHOst-Glu	NM_001244364.1	583.749452809137	-0.11369790834264323	0.8925139163132012	-0.1273906280501562	0.8986312335401181	1	not_sig
NHOst-Gal-NHOst-Glu	XM_005248568.2	17.707350708051372	28.168703734025826	10.201245264700653	2.761300508232846	0.00575716763167549	0.04465343609667715	sig
NHOst-Gal-NHOst-Glu	XM_006714669.1	514.7992074626619	-0.7746403384514144	0.9073286694534466	-0.853759353727949	0.39323833995162166	0.8498617731756385	not_sig
NHOst-Gal-NHOst-Glu	NM_001128615.1	95.14124918681128	0.9261762235674202	2.420340555883816	0.3826635972015996	0.7019692089142204	1	not_sig
NHOst-Gal-NHOst-Glu	NM_019555.2	512.4373281312828	0.35271865577577965	0.8756721365291295	0.4027976237474428	0.6870971093908382	1	not_sig
NHOst-Gal-NHOst-Glu	XM_005265186.2	187.68680697533867	2.5657962193416157	2.1325365609094296	1.2031663448937169	0.22891195571968057	0.6457814840800594	not_sig
NHOst-Gal-NHOst-Glu	XM_005265187.1	5.615265031133056	7.095216840774081	10.203621977039049	0.6953625738723238	0.4868281089012862	0.925763248366793	not_sig
NHOst-Gal-NHOst-Glu	XM_005265188.2	39.31234743273992	3.5674470747471143	2.2361297987642943	1.5953667254550778	0.11063025235412716	0.4130760868526633	not_sig
NHOst-Gal-NHOst-Glu	XM_005265189.1	16.019619314898026	0	10.268637118748988	0	1	1	not_sig
NHOst-Gal-NHOst-Glu	NM_001145451.2	27.85728595588372	0.8914313758140188	0.4702569120822614	1.8956263117257104	0.05800947548170541	0.26213577628719925	not_sig
NHOst-Gal-NHOst-Glu	rna35284	139.1825104031173	0.18160252558381793	0.28762120312637723	0.6313947776097161	0.5277824298419221	0.9521853993221264	not_sig
NHOst-Gal-NHOst-Glu	NM_001003702.2	150.49744207855633	0.0640979046938179	0.1791709836044297	0.3577471273771206	0.7205325614484868	1	not_sig
NHOst-Gal-NHOst-Glu	NM_001001669.2	18.86506160070295	23.122249721164753	5.8375559465330475	3.960947001269798	7.465310248248702e-5	0.00104683392994662	sig
NHOst-Gal-NHOst-Glu	XM_005268447.2	43.860809888214725	-0.9021959837439916	3.378443137465224	-0.2670448922875436	0.7894345966933312	1	not_sig
NHOst-Gal-NHOst-Glu	XM_005268448.1	16.806286232651413	20.04652315138317	3.9116410958529326	5.124837033907895	2.977952069207332e-7	6.574432123211733e-6	sig
NHOst-Gal-NHOst-Glu	XM_006714784.1	9.467556451597524	-0.19393279442117717	10.135234121004784	-0.01913451550361927	0.984733797075244	1	not_sig
NHOst-Gal-NHOst-Glu	XM_006714785.1	3.9693520527099735	0.7803038417879163	10.149750383973084	0.07687911645788369	0.9387197110224134	1	not_sig
NHOst-Gal-NHOst-Glu	NM_032818.2	160.14738017226537	-2.7434902488952293	0.4200294760190272	-6.531661241724259	6.50441445406028e-11	2.2719702270279222e-9	sig
NHOst-Gal-NHOst-Glu	rna39532	28.71808566456304	-3.7780252012273294	1.3016107032837656	-2.9025769315632908	0.00370106244407707	0.03123176163062953	sig
NHOst-Gal-NHOst-Glu	NM_015320.3	32.29474404085805	0	2.1995158910370867	0	1	1	not_sig
NHOst-Gal-NHOst-Glu	NM_032995.2	17.284397320560966	2.0467372328520907	1.2168177138964031	1.68204095771928	0.0925608980144932	0.36724901783807656	not_sig
NHOst-Gal-NHOst-Glu	XM_005263681.1	15.388632829259423	0	10.268637118748986	0	1	1	not_sig
NHOst-Gal-NHOst-Glu	XM_005263682.1	2.508134119244078	0	10.268637118748993	0	1	NA	not_sig
NHOst-Gal-NHOst-Glu	XM_005263683.1	34.5425216461303	2.4987127071505593	1.6173764438477027	1.544917212474158	0.12236628948856362	0.4396998864142748	not_sig
NHOst-Gal-NHOst-Glu	XM_005263685.1	35.74659429918146	0	2.0469276762828117	0	1	1	not_sig
NHOst-Gal-NHOst-Glu	XM_005263687.1	45.457159047605245	-0.8364764654507467	1.2858690962692794	-0.6505144791780396	0.5153599520785931	0.9443399227061484	not_sig
NHOst-Gal-NHOst-Glu	XM_005263688.1	5.145548351081471	6.665697910364711	10.204578316891478	0.653206600348305	0.5136230956760117	0.9430480126996756	not_sig
NHOst-Gal-NHOst-Glu	XM_005263689.2	2.8497756096951554	-4.058913621877874	10.20866346683293	-0.39759500693356536	0.6909287416403758	NA	NA
NHOst-Gal-NHOst-Glu	rna12078	15.54786893390743	0	4.398603966084839	0	1	1	not_sig
NHOst-Gal-NHOst-Glu	NM_001278529.1	5.754017516300115	0.8294094407846554	10.136322614230304	0.08182547777438082	0.9347854956711809	1	not_sig
NHOst-Gal-NHOst-Glu	NM_001278530.1	37.874300266928515	-0.2366445038283432	1.640727504463285	-0.14423144805252375	0.8853177086110421	1	not_sig
NHOst-Gal-NHOst-Glu	NM_018071.4	1488.6591338898515	-0.4151824746006085	0.2788964749469658	-1.4886616070696428	0.13657649978905884	0.4715405185104214	not_sig
NHOst-Gal-NHOst-Glu	XM_005267844.1	148.12784643597837	-1.182185632623621	1.3763596060877352	-0.8589220632418526	0.3903835159716568	0.8473795558950292	not_sig
NHOst-Gal-NHOst-Glu	NM_005435.3	337.630590766941	0.3505302825660679	0.35277252551227145	0.9936439411120592	0.32039624363796826	0.7715157434300784	not_sig
NHOst-Gal-NHOst-Glu	XM_006716127.1	6.870626004378848	7.727930519766546	4.462684163062382	1.7316776714181557	0.08333096834941879	0.34092969342891494	not_sig
NHOst-Gal-NHOst-Glu	XM_006716128.1	9.921792253726151	0	10.26863711874899	0	1	1	not_sig
NHOst-Gal-NHOst-Glu	NM_004840.2	95.55423022719953	-4.85471624618418	3.9514891214333856	-1.2285789222730172	0.2192297221892597	0.6296019100135595	not_sig
NHOst-Gal-NHOst-Glu	XM_005262499.1	31.913114147712463	45.32459377168065	2.881807643991519	15.72783452989343	9.748854242667691e-56	4.179425469726227e-53	sig
NHOst-Gal-NHOst-Glu	XM_005262501.1	105.2439592531198	0.17349643117957284	0.7169394830546335	0.2419959219435983	0.8087833231525471	1	not_sig
NHOst-Gal-NHOst-Glu	XM_006724791.1	555.6872437954592	0.0694283278053405	0.18982908259791076	0.3657412597436459	0.7145581551975879	1	not_sig
NHOst-Gal-NHOst-Glu	NM_001113511.1	1.049452656090419	-1.3536256713010293	10.145051870729946	-0.13342718091037564	0.8938555503308154	NA	not_sig
NHOst-Gal-NHOst-Glu	NM_001113512.1	1.9174320780213048	0	10.268637118748986	0	1	NA	not_sig
NHOst-Gal-NHOst-Glu	NM_003899.3	313.185609719784	-0.4472167237729944	1.678727114436164	-0.2664022758238474	0.789929412686765	1	not_sig
NHOst-Gal-NHOst-Glu	NM_145735.2	11.89676512529532	5.904821759887156	1.6176539738215832	3.6502378477997177	2.6199758827480016e-4	0.00318351187748926	sig
NHOst-Gal-NHOst-Glu	XM_005254087.1	278.63980626570424	25.509441251061947	5.418996818321372	4.707410265460155	2.5088366043501217e-6	4.734414418269291e-5	sig
NHOst-Gal-NHOst-Glu	XM_005254091.1	928.2107281728306	-0.2033495657458074	0.5550082680261974	-0.3663901557160386	0.7140739644209023	1	not_sig
NHOst-Gal-NHOst-Glu	XM_005254092.1	51.59833050791471	-1.553322930395081	0.9984957649847565	-1.5556630131714129	0.11978824611722189	0.4336984724262836	not_sig
NHOst-Gal-NHOst-Glu	XM_005254094.1	98.60182892700904	-0.2629461169872941	0.9463042486329012	-0.27786635996527	0.7811149482025725	1	not_sig
NHOst-Gal-NHOst-Glu	XM_005254095.1	220.9094923860959	0.565751446154512	1.2860574185758709	0.439911498493592	0.6600012075343809	1	not_sig
NHOst-Gal-NHOst-Glu	XM_006719956.1	8.660502181308386	8.138156094888602	10.20220337061474	0.7976861271290491	0.4250526563932172	0.8782391795647395	not_sig
NHOst-Gal-NHOst-Glu	XM_006719959.1	3.2288382095010317	0	10.26863711874899	0	1	NA	not_sig
NHOst-Gal-NHOst-Glu	XM_006719960.1	34.1860588140493	1.547908234036982	0.7298076049764255	2.12098123324843	0.03392338174508844	0.17722767471637238	not_sig
NHOst-Gal-NHOst-Glu	NM_001173479.1	8.925188372029671	3.788215910074906	3.4611263577788174	1.0945037882136146	0.27373408684706446	0.7123334922003582	not_sig
NHOst-Gal-NHOst-Glu	NM_001173480.1	44.5920210415051	-0.4353392378967738	2.160962852589349	-0.201456141356217	0.8403419204598636	1	not_sig
NHOst-Gal-NHOst-Glu	NM_015185.2	126.02256691174456	0.7099624711100525	1.2854948359277123	0.5522872992311079	0.5807515309036562	0.9801247037082748	not_sig
NHOst-Gal-NHOst-Glu	XM_005262249.1	30.662762296316167	-1.8563937106120667	2.8223458996751547	-0.6577484747088347	0.5106997681311605	0.940896082080658	not_sig
NHOst-Gal-NHOst-Glu	XM_005262250.2	430.2922283707736	-0.9409746944770412	0.48507691634258415	-1.9398463682252003	0.05239836358500675	0.2431764813983052	not_sig
NHOst-Gal-NHOst-Glu	XM_005262251.1	59.85408692874006	-1.5909491812816974	2.0169234715234863	-0.7887999736945752	0.4302289248954515	0.8834426103832216	not_sig
NHOst-Gal-NHOst-Glu	XM_005262252.1	4.954293397352581	-5.157855184396746	10.20450359519892	-0.5054489065811537	0.6132435760161437	0.9965473899863168	not_sig
NHOst-Gal-NHOst-Glu	XM_005262253.1	39.12290801040283	-0.34611033890885307	1.0869138370763236	-0.3184340166648822	0.7501557385319477	1	not_sig
NHOst-Gal-NHOst-Glu	XM_006724636.1	15.55731416166845	27.257621546525588	6.679015737235118	4.081083593584899	4.4826228331819205e-5	6.616947577680163e-4	sig
NHOst-Gal-NHOst-Glu	XM_006724637.1	89.65650392492172	2.374430461658095	2.2351120632036983	1.0623317285732443	0.28808511527224423	0.7320721060808347	not_sig
NHOst-Gal-NHOst-Glu	NM_006015.4	2919.64315365261	0.09633184787245797	0.5108200547605413	0.1885827445001464	0.8504198580344953	1	not_sig
NHOst-Gal-NHOst-Glu	NM_139135.2	532.2841292548643	0.2784210750957174	1.2271131294150537	0.22689112227854377	0.820508405444819	1	not_sig
NHOst-Gal-NHOst-Glu	NM_017519.2	1012.7582652121658	-0.10886547088810083	0.3347429747116787	-0.3252210774008596	0.7450137575598847	1	not_sig
NHOst-Gal-NHOst-Glu	NM_020732.3	71.0510749518736	-0.540013058675598	2.2860767338419787	-0.2362182557923384	0.8132633142403467	1	not_sig
NHOst-Gal-NHOst-Glu	XM_005267069.2	831.7516319881586	0.6671548096045815	0.92336859176258	0.7225227450406099	0.4699731465217794	0.9125561448562926	not_sig
NHOst-Gal-NHOst-Glu	XM_006715523.1	277.401626452447	0.4218692678957999	1.2116978867823107	0.348163739903915	0.7277172175589046	1	not_sig
NHOst-Gal-NHOst-Glu	XM_006715524.1	338.411163017106	1.154253239195665	1.3072846750370466	0.8829394708256295	0.3772689761312801	0.8339253734253868	not_sig
NHOst-Gal-NHOst-Glu	XM_006715525.1	534.1345139910286	0.6577484899713539	0.777788114948959	0.8456653905215786	0.39773943554129354	0.8535345326971115	not_sig
NHOst-Gal-NHOst-Glu	XM_006715526.1	5.623352142636539	25.08809011848658	10.20375176781504	2.45871231380012	0.01394363022225369	0.08992010135227863	not_sig
NHOst-Gal-NHOst-Glu	XM_006715527.1	16.199177223860836	0	10.26863711874899	0	1	1	not_sig
NHOst-Gal-NHOst-Glu	NM_152641.2	1194.641893085045	0.8086575796875127	0.463374273082443	1.7451499288214418	0.08095877442627837	0.33433320981785747	not_sig
NHOst-Gal-NHOst-Glu	XM_006719272.1	53.51426484455986	-5.133752097347872	3.735999640674753	-1.374130779204431	0.16940108554051778	0.5410371887696168	not_sig
NHOst-Gal-NHOst-Glu	XM_006719273.1	419.99885294163823	0.9191624982616357	1.158960975052797	0.7930918452364307	0.427724313630613	0.8812882580417158	not_sig
NHOst-Gal-NHOst-Glu	NM_005224.2	36.86372583858708	0.0898914872542971	0.6246313573917482	0.14391126252395317	0.8855705420606574	1	not_sig
NHOst-Gal-NHOst-Glu	XM_005259512.1	3.1484939822647164	-1.1196862357432344	4.027011529164662	-0.2780439607967785	0.7809786128575387	NA	not_sig
NHOst-Gal-NHOst-Glu	XM_005259513.2	4.044718748559977	0.30445374606403713	2.474181844114476	0.12305229172555136	0.9020656897609398	1	not_sig
NHOst-Gal-NHOst-Glu	XM_005259514.2	3.725206139782839	-7.381251199164817	10.201643544753756	-0.7235354937450899	0.46935095592214016	0.9122398805788596	not_sig
NHOst-Gal-NHOst-Glu	XM_005259515.2	109.32520588032844	-0.9838231055900392	0.18883142999621327	-5.210060134638436	1.8877943442367258e-7	4.284609796948866e-6	not_sig
NHOst-Gal-NHOst-Glu	NM_006465.2	323.205302217269	0.0478209558147385	0.36868048446977153	0.12970840017071583	0.8967971363428159	1	not_sig
NHOst-Gal-NHOst-Glu	XM_005254129.1	42.62040743082317	21.97678453016822	3.1425877633896437	6.993212659386073	2.6866179576921546e-12	1.0815254425351587e-10	sig
NHOst-Gal-NHOst-Glu	NM_002892.3	724.8437650608735	0.4784647143519335	0.4005384917693684	1.1945536426182863	0.23226147045040815	0.6509472591116959	not_sig
NHOst-Gal-NHOst-Glu	NM_023000.2	14.523074583971376	-6.547011594054533	2.4959705788123907	-2.623032358486241	0.00871509948805465	0.06219986841510153	not_sig
NHOst-Gal-NHOst-Glu	NM_023001.2	9.290641907958076	6.686043374340286	4.186135615266107	1.5971874752355015	0.11022392373734571	0.41202684977007226	not_sig
NHOst-Gal-NHOst-Glu	XM_005267964.1	64.30700415656784	0.14674289614280853	1.0354709747012127	0.14171608835791027	0.8873042665316715	1	not_sig
NHOst-Gal-NHOst-Glu	XM_005267965.1	5.368683850855496	6.029695874126883	8.989678345279676	0.6707354415292257	0.5023890806626097	0.935930447133858	not_sig
NHOst-Gal-NHOst-Glu	NM_001206794.1	74.94773067875593	6.138344204271769	3.76988329698302	1.6282584156342963	0.10347010300911784	0.3950340155909835	not_sig
NHOst-Gal-NHOst-Glu	NM_016374.5	957.3860919416064	0.5950909257004146	0.29043806231270053	2.0489426246746856	0.04046772565671836	0.20173133087013875	not_sig
NHOst-Gal-NHOst-Glu	NM_031371.3	288.1119758229407	1.2156348255641771	0.6321250302976497	1.9230923746078672	0.05446844983059686	0.2503741729337342	not_sig
NHOst-Gal-NHOst-Glu	XM_005273160.1	10.286312285427028	1.995288334062033	2.73327808115652	0.729998293191513	0.4653912278973594	0.9086996143327676	not_sig
NHOst-Gal-NHOst-Glu	XM_006711781.1	75.71435037646509	-0.6903791291567328	1.96997121498921	-0.3504513791388135	0.7259999730880001	1	not_sig
NHOst-Gal-NHOst-Glu	NM_212481.1	109.1832146017637	0.6485734937694755	1.0615394104272289	0.6109744842242358	0.5412164725307906	0.960009866232184	not_sig
NHOst-Gal-NHOst-Glu	XM_005263856.1	4.332729897872598	-1.2791912968078196	4.922612367958135	-0.2598602532944147	0.794971571514976	1	not_sig
NHOst-Gal-NHOst-Glu	XM_005263860.1	94.31570113972812	0.3809064380695235	1.0307922564535392	0.3695278419921775	0.7117343244619365	1	not_sig
NHOst-Gal-NHOst-Glu	XM_005263861.2	4.257578973093026	1.0475393746440362	10.13992095656504	0.10330843594651616	0.9177181805284912	1	not_sig
NHOst-Gal-NHOst-Glu	XM_006712202.1	10.502144098842576	0	7.487910076881904	0	1	1	not_sig
NHOst-Gal-NHOst-Glu	XM_006712203.1	15.791651810166435	-0.8839655994156875	1.0708293546166718	-0.8254962339280693	0.4090899199372112	0.8633206917132242	not_sig
NHOst-Gal-NHOst-Glu	NM_001244638.1	2689.5682872188413	1.6063107745222038	0.1850830311451301	8.678865720880912	3.997353036901367e-18	2.731651648200758e-16	sig
NHOst-Gal-NHOst-Glu	NM_032199.2	520.2721349617459	2.190511964817127	0.5140384589733866	4.2613775809536	2.0317063630935423e-5	3.216510984728713e-4	sig
NHOst-Gal-NHOst-Glu	NM_005744.3	2915.2608022985846	0.21508189204189224	0.23569834223332217	0.9125303555549774	0.3614895973891699	0.8179338106930428	not_sig
NHOst-Gal-NHOst-Glu	XM_006720460.1	73.14092636488391	0.597179123034702	1.1174377796245136	0.5344182324275529	0.5930522074332047	0.986756590810016	not_sig
NHOst-Gal-NHOst-Glu	NM_006321.2	951.447482678148	-0.3928948250847985	1.2483808494855295	-0.3147235278775018	0.7529715787282911	1	not_sig
NHOst-Gal-NHOst-Glu	XM_005264798.1	1491.2849376631389	-0.618172006120308	0.4337910340528103	-1.4250456039740345	0.154144019021699	0.5111198420115952	not_sig
NHOst-Gal-NHOst-Glu	XM_006712924.1	675.4165071326711	0.16181609174402933	0.4418033881482323	0.36626267721092576	0.7141690767769595	1	not_sig
NHOst-Gal-NHOst-Glu	XM_006712925.1	149.5799123045689	-2.963609009648299	1.1872822690923288	-2.496128415961238	0.0125557138475347	0.08288787192399226	not_sig
NHOst-Gal-NHOst-Glu	XM_006712926.1	16.30714212293582	21.82852852074807	4.655038499374797	4.689226205901367	2.7424009882850532e-6	5.130775500611339e-5	sig
NHOst-Gal-NHOst-Glu	XM_006712927.1	585.5635111079636	0.04254739661281297	0.43628350593679555	0.09752235881907673	0.9223115790877056	1	not_sig
NHOst-Gal-NHOst-Glu	XM_006712928.1	71.44500271018433	0.8169274778846594	1.273688004757856	0.6413874314848144	0.5212709967866426	0.9476235342164536	not_sig
NHOst-Gal-NHOst-Glu	XM_006712929.1	8.012811593131598	0	4.434333054071179	0	1	1	not_sig
NHOst-Gal-NHOst-Glu	NM_001123040.1	20.782953610664276	0.6771313225309271	0.5775621933063544	1.1723955106108523	0.24103830109749336	0.6644084269247221	not_sig
NHOst-Gal-NHOst-Glu	NM_001177.4	3056.3038661436053	-0.3095739099753202	0.1199033636282849	-2.581861764404185	0.00982689378261806	0.06844031730662863	not_sig
NHOst-Gal-NHOst-Glu	XM_005268869.2	20.70735397265083	-1.6927984463899417	1.837035671033284	-0.9214837104593552	0.35679794201535303	0.8124121827385762	not_sig
NHOst-Gal-NHOst-Glu	NM_173664.4	145.93197885066414	-0.3577340754520133	0.4227460109570469	-0.8462151414324306	0.39743273664782386	0.8533546109139761	not_sig
NHOst-Gal-NHOst-Glu	XM_005265890.1	18.494735139908116	-0.40831167482695624	0.3856528049535297	-1.0587545833516157	0.2897115622691853	0.7342993846249076	not_sig
NHOst-Gal-NHOst-Glu	XM_005265891.1	451.1224720420326	-0.00215869904539355	0.29286009846006206	-0.00737109308077332	0.9941187718921324	1	not_sig
NHOst-Gal-NHOst-Glu	NM_001162491.1	4.374914901337744	0	3.2531951563091055	0	1	1	not_sig
NHOst-Gal-NHOst-Glu	XM_006724648.1	2.0458822410050694	0	6.1807246809518555	0	1	NA	not_sig
NHOst-Gal-NHOst-Glu	rna85748	4.646268570488774	0	2.5915640367417607	0	1	1	not_sig
NHOst-Gal-NHOst-Glu	NM_001174150.1	168.9507364765709	-0.5382932248765617	0.7617029743229572	-0.7066970236725488	0.4797547795709323	0.9193660134767924	not_sig
NHOst-Gal-NHOst-Glu	NM_001174151.1	18.053352877887303	-0.3057108805585174	2.1741099221449973	-0.14061427043987737	0.8881746740738565	1	not_sig
NHOst-Gal-NHOst-Glu	NM_144996.3	12.884901944962028	1.967241595939996	2.065664804350639	0.952352768850325	0.3409181042866442	0.7957099034448601	not_sig
NHOst-Gal-NHOst-Glu	NM_182896.2	0.9414261949543744	0	10.268637118748984	0	1	NA	not_sig
NHOst-Gal-NHOst-Glu	XM_006713531.1	78.47430724666405	0.7168031269778877	0.9756583087533324	0.734686642389996	0.46253035720936697	0.906887948458378	not_sig
NHOst-Gal-NHOst-Glu	XM_006713532.1	37.97328981530746	-2.2568237090980725	2.5906691434310467	-0.8711354419071693	0.38368020436308503	0.8404303843245549	not_sig
NHOst-Gal-NHOst-Glu	XM_006713533.1	303.80333918261067	0.8662136472893083	1.2587132486977142	0.6881739333287445	0.49134325680248825	0.9289864229514154	not_sig
NHOst-Gal-NHOst-Glu	XM_006713534.1	23.78969477481467	32.68902396871284	8.947331572177655	3.653494196008296	2.586956388070284e-4	0.00315102344509998	sig
NHOst-Gal-NHOst-Glu	rna17520	6.835808248712388	2.0332592568651924	2.0030354180186287	1.0150890186836838	0.31006339574032993	0.7591490504727898	not_sig
NHOst-Gal-NHOst-Glu	NM_025047.2	35.765343782034535	0	1.797589205195258	0	1	1	not_sig
NHOst-Gal-NHOst-Glu	NM_152316.1	616.9865740675286	0.01481441460070551	0.21310612399472756	0.06951660666998023	0.9445784144193614	1	not_sig
NHOst-Gal-NHOst-Glu	XM_005252792.1	64.02027504181314	1.5911632463790033	0.8480699332976492	1.8762170239804372	0.06062548536204553	0.2709778756259884	not_sig
NHOst-Gal-NHOst-Glu	NM_001195581.1	2.0253317753147457	0	3.893431582711625	0	1	NA	not_sig
NHOst-Gal-NHOst-Glu	NM_019087.2	481.1700492576446	0.3897727110125109	0.36500989971909265	1.0678414785803765	0.2855920242071608	0.7286744159014689	not_sig
NHOst-Gal-NHOst-Glu	XM_005248549.2	2.1828409594630145	0	10.268637118748986	0	1	NA	not_sig
NHOst-Gal-NHOst-Glu	XM_005248550.1	61.95785378665393	1.344213630458988	1.013364756178149	1.3264854755050075	0.1846789430046538	0.5692697293452472	not_sig
NHOst-Gal-NHOst-Glu	NM_001040025.1	740.399345694688	-0.3130579360832792	0.44991688087796666	-0.6958128254098374	0.4865460562055202	0.9254769954223298	not_sig
NHOst-Gal-NHOst-Glu	NM_001113738.1	528.6714708459192	0.8961813201963658	0.15290290029052855	5.861113938934741	4.597723514538606e-9	1.3193204448841073e-7	not_sig
NHOst-Gal-NHOst-Glu	NM_001288811.1	2.6607885369699464	0	10.268637118748993	0	1	NA	not_sig
NHOst-Gal-NHOst-Glu	NM_001288813.1	41.7551217740567	0.5101429721960923	0.6342238668794495	0.804357891332806	0.4211903126895507	0.8748125954158428	not_sig
NHOst-Gal-NHOst-Glu	XM_005257439.2	4.3157978676390165	1.8428265770983416	1.5228481417443729	1.2101184133747205	0.22623345852627225	0.6414359870114347	not_sig
NHOst-Gal-NHOst-Glu	XM_005257440.2	7.7044265655639155	1.3574446306205747	0.8767387027249949	1.5482887049488017	0.12155280265076925	0.4377489250545616	not_sig
NHOst-Gal-NHOst-Glu	NM_001039083.3	76.23648739240598	0.27322924597416665	0.25311195278671006	1.079479822924083	0.28037388373735844	0.7219884782027175	not_sig
NHOst-Gal-NHOst-Glu	NM_001103154.1	3.282809944965057	-1.102052064129608	2.035211141554155	-0.5414927432482728	0.5881679981249763	NA	not_sig
NHOst-Gal-NHOst-Glu	XM_005256918.2	7.336859527231997	1.5908929169333907	0.8138506635758695	1.954772525395973	0.0506099254069256	0.2379363809622253	not_sig
NHOst-Gal-NHOst-Glu	NM_001199745.1	752.5395696568735	1.0369928193892577	0.7003540162823276	1.480669483262053	0.1386946697596374	0.4765248263904139	not_sig
NHOst-Gal-NHOst-Glu	NM_001667.3	1052.0806416872276	-0.5690170080674026	0.38392490814456504	-1.4821049533288997	0.1383123710169381	0.47573271739961587	not_sig
NHOst-Gal-NHOst-Glu	rna48946	1.4707207560577709	7.292239035413318	10.203270439680358	0.714696241614249	0.4747967606212834	NA	NA
NHOst-Gal-NHOst-Glu	NM_012106.3	2484.074338177664	-0.2334794803361492	0.08115175012293774	-2.8770726445510837	0.00401383180419914	0.03343793214861729	not_sig
NHOst-Gal-NHOst-Glu	NM_004311.3	1035.0226877727273	0.0772543465990931	0.24049594978631408	0.3212293041431063	0.7480366264633664	1	not_sig
NHOst-Gal-NHOst-Glu	NM_001037164.2	191.2169502809577	-0.6510051289494169	0.6164950035915037	-1.055977948169682	0.2909782897697737	0.7358417674494433	not_sig
NHOst-Gal-NHOst-Glu	NM_001195396.1	38.75251742386693	-1.2034480300604462	0.8373866529457179	-1.4371473749038337	0.150676122358304	0.5034481495716873	not_sig
NHOst-Gal-NHOst-Glu	NM_005738.4	179.6007423290711	-1.388910423677208	0.5515257749687614	-2.5183055565370016	0.01179209727485378	0.07883244131805826	not_sig
NHOst-Gal-NHOst-Glu	NM_212460.3	109.24450512094984	0.244221432652652	1.0901148496108315	0.22403275465868427	0.8227318163954561	1	not_sig
NHOst-Gal-NHOst-Glu	NM_001282431.1	261.3216301553837	0.6096651834068592	1.091299830940761	0.5586596516571379	0.5763940209374177	0.9779359013462092	not_sig
NHOst-Gal-NHOst-Glu	NM_005737.3	3894.286210038887	0.7458165206437812	0.2496169212214758	2.9878444017104355	0.00280952550439517	0.0248191246521588	not_sig
NHOst-Gal-NHOst-Glu	NM_001661.3	363.7999154573877	0.29356444928890413	0.36875415367574976	0.7960980137108885	0.4259750685831555	0.8795910608033619	not_sig
NHOst-Gal-NHOst-Glu	NM_001037174.1	77.07168523503418	18.642681349518764	5.686515502196287	3.278401569874988	0.00104396765589103	0.01066267026101377	sig
NHOst-Gal-NHOst-Glu	NM_012097.3	574.196637117669	-0.20864907348924697	0.3800502233509237	-0.5490039491348713	0.58300273967712	0.9810068856426856	not_sig
NHOst-Gal-NHOst-Glu	NM_177985.2	369.65793683936465	1.8727720819702736	1.165470554658311	1.6068806496096566	0.10808055198026124	0.40629636564325294	not_sig
NHOst-Gal-NHOst-Glu	NM_178815.3	286.2576812613211	0.2629269723974924	0.3576714559372958	0.7351075072750193	0.4622740226067169	0.9068588708902352	not_sig
NHOst-Gal-NHOst-Glu	XM_005252400.1	136.5930339678491	0.14166421313045552	1.0437901361561877	0.13572097323331822	0.892041866894508	1	not_sig
NHOst-Gal-NHOst-Glu	XM_005252401.2	1543.7770075212247	1.2961807869215356	0.3785756207415652	3.423835862390024	6.174390169716085e-4	0.00674877394906927	not_sig
NHOst-Gal-NHOst-Glu	NM_001278293.1	75.63408395982104	-0.2636878868295501	0.4200886611873571	-0.6276957966069614	0.5302032394814369	0.9538314667446376	not_sig
NHOst-Gal-NHOst-Glu	NM_177976.2	2.4548457836504824	-3.584067867739349	3.7892558140054873	-0.94585006757587	0.3442250644666168	NA	NA
NHOst-Gal-NHOst-Glu	XM_006713779.1	7.406536022392596	0	10.26863711874899	0	1	1	not_sig
NHOst-Gal-NHOst-Glu	XM_006713781.1	0.7988210666311216	0	10.26863711874898	0	1	NA	not_sig
NHOst-Gal-NHOst-Glu	XM_006713783.1	201.98385740581477	0.6369248920556186	0.45215372115550784	1.4086467992078362	0.1589396333000463	0.52113041356367	not_sig
NHOst-Gal-NHOst-Glu	rna17545	37.56960720140118	0.04234011609766904	0.33673174566805814	0.1257384153480049	0.8999389921245178	1	not_sig
NHOst-Gal-NHOst-Glu	NM_015161.1	5669.782748145922	-1.0120568166911628	0.17920778571268667	-5.647393123386582	1.6289904125720033e-8	4.325491270735792e-7	not_sig
NHOst-Gal-NHOst-Glu	NM_001002251.2	260.4383613029692	0.14853563757326646	0.2511862135762856	0.5913367435994092	0.5542948148853588	0.967205641277332	not_sig
NHOst-Gal-NHOst-Glu	NM_001002252.2	108.62997027771527	0.8047654409681583	0.5047784104460161	1.5942944949984632	0.11087009011067246	0.4135360384685794	not_sig
NHOst-Gal-NHOst-Glu	NM_001278378.1	2.9986924454797923	0	10.268637118748988	0	1	NA	not_sig
NHOst-Gal-NHOst-Glu	NM_001278379.1	1226.5951894646598	-0.27601271544470796	0.48729438054546736	-0.5664188352341453	0.5711090936974843	0.9753595637778586	not_sig
NHOst-Gal-NHOst-Glu	NM_001278380.1	38.5641887263298	-0.5038870901791318	0.570660735398694	-0.8829888915120285	0.37724227342646327	0.833903097827243	not_sig
NHOst-Gal-NHOst-Glu	NM_018694.3	131.1983145160119	0.17654992811052536	0.38402637604627254	0.4597338597629354	0.6457072624865839	1	not_sig
NHOst-Gal-NHOst-Glu	rna55491	8.72119897522825	0.5926226065704578	0.7115103238352725	0.832907951884702	0.4048966445987865	0.8595763658708482	not_sig
NHOst-Gal-NHOst-Glu	NM_006407.3	3047.563855565883	0.2616500077067762	0.11757125528096324	2.2254589957511643	0.02605044086394287	0.14496065976216355	not_sig
NHOst-Gal-NHOst-Glu	NM_152522.5	262.6665235681338	-0.5432191430034262	0.18083713658504263	-3.003913649937525	0.00266530959315294	0.02373322632397634	not_sig
NHOst-Gal-NHOst-Glu	XM_006712326.1	164.43347999004808	0.6833585770748911	0.4323469432942093	1.5805791799246514	0.11397428938993064	0.4206649287350649	not_sig
NHOst-Gal-NHOst-Glu	rna12414	186.70890178462025	-1.6528459467757428	0.9170595332382956	-1.8023322225758431	0.07149315177011044	0.3059748293205605	not_sig
NHOst-Gal-NHOst-Glu	NM_001256129.1	29.663919231141303	-0.70164878681004	1.2770803032614384	-0.5494163405528629	0.5827197626571521	0.9808547540762252	not_sig
NHOst-Gal-NHOst-Glu	NM_138795.3	821.1883097720769	-0.4340072305778159	0.09791559410897208	-4.432462821956645	9.316277039949436e-6	1.579233322226508e-4	not_sig
NHOst-Gal-NHOst-Glu	NM_018184.2	4115.559070357171	-0.25066584406412507	0.462295248497051	-0.5422202475129356	0.5876667885825033	0.9834952900947292	not_sig
NHOst-Gal-NHOst-Glu	XM_005265295.2	142.69787387152783	0.9601398768811584	1.1749322807623328	0.8171874180341608	0.41382133166636137	0.8680898969419816	not_sig
NHOst-Gal-NHOst-Glu	NM_206919.1	9.01669988789338	5.41834220382186	1.640639848015666	3.3025786923164633	9.580020367904832e-4	0.00990363235024193	sig
NHOst-Gal-NHOst-Glu	XM_005265719.1	18.328445932677607	1.3388403805676443	0.8451742024595246	1.5840999129783089	0.11317098419937706	0.4185624094128118	not_sig
NHOst-Gal-NHOst-Glu	XM_005265720.1	17.942101764900475	0.15562722867213374	1.8095422119871325	0.08600364646991746	0.9314635185049964	1	not_sig
NHOst-Gal-NHOst-Glu	XM_006714036.1	18.287367443035063	3.4512215014440617	1.67228116270166	2.0637806479075733	0.0390385187226002	0.1965405059326411	not_sig
NHOst-Gal-NHOst-Glu	NM_001286702.1	6.012841501212018	-3.764138617492637	6.371968033932914	-0.5907340710824832	0.5546986154768412	0.96736243137769	not_sig
NHOst-Gal-NHOst-Glu	NM_018120.5	1634.8926837776507	0.30071088953064895	0.3943881076343641	0.7624745364011764	0.4457768350881231	0.8953176509605114	not_sig
NHOst-Gal-NHOst-Glu	XM_005251264.1	21.929404007039324	-0.8522500984565864	1.879995534057174	-0.453325597331269	0.6503143033651693	1	not_sig
NHOst-Gal-NHOst-Glu	XM_006716458.1	186.38824815294691	2.305768734441863	1.5627523051771155	1.4754537406876755	0.14009059632047666	0.47971082883934935	not_sig
NHOst-Gal-NHOst-Glu	NM_001161009.2	498.06958547670314	-0.18084212805187433	0.4981609179235036	-0.36301950142071165	0.7165903166114257	1	not_sig
NHOst-Gal-NHOst-Glu	NM_001161010.2	85.3539776401147	0.7157165221650748	2.6735578740602555	0.26770189982015863	0.7889287873290924	1	not_sig
NHOst-Gal-NHOst-Glu	NM_001161011.2	66.03119621414757	0.6658029219001098	0.5108907292285838	1.3032198155277444	0.1924997269445277	0.58332842036299	not_sig
NHOst-Gal-NHOst-Glu	NM_001161012.2	229.35485996516337	-0.2490959745442464	1.2063665869428044	-0.20648447763752295	0.8364124885457532	1	not_sig
NHOst-Gal-NHOst-Glu	NM_001161013.2	57.52657666465303	1.121519775187271	0.7659531025207615	1.4642146777607337	0.14313530104226435	0.4866483810058251	not_sig
NHOst-Gal-NHOst-Glu	NM_031905.4	228.59801242207428	0.15305335556838157	1.4028203748842245	0.10910402950271746	0.9131199788905068	1	not_sig
NHOst-Gal-NHOst-Glu	XM_005250628.1	7.585729970998175	1.6092727571778076	0.9715017978536824	1.6564794432013803	0.09762476466926652	0.3805963673759596	not_sig
NHOst-Gal-NHOst-Glu	XM_006716147.1	258.40791442232376	0.21202231506937888	0.6969007733147969	0.30423601635696035	0.7609480874252893	1	not_sig
NHOst-Gal-NHOst-Glu	NM_001286574.1	1.6673587542754775	4.01902988802844	9.425866081845768	0.4263830881036064	0.6698287225965595	NA	NA
NHOst-Gal-NHOst-Glu	NM_145028.4	1.116114826602442	1.5056643348406515	10.257978328386203	0.14677983191620997	0.8833058040501715	NA	NA
NHOst-Gal-NHOst-Glu	XM_005248919.2	13.511884338502538	5.591578564655909	1.3729313825786966	4.072729806899434	4.6465316608081925e-5	6.82675400042408e-4	sig
NHOst-Gal-NHOst-Glu	XM_006715018.1	13.673082382126651	1.314202568452894	1.6261324278188374	0.8081768409327271	0.41898878766581266	0.8725062731153526	not_sig
NHOst-Gal-NHOst-Glu	NM_001286609.1	5.269055046802179	-0.25305818655037426	1.8092301109467193	-0.13987064719918685	0.8887621934116028	1	not_sig
NHOst-Gal-NHOst-Glu	NM_032131.5	20.504944405770186	1.1618546765831828	1.9117674027643217	0.6077385119670928	0.5433609161379511	0.9609037735560232	not_sig
NHOst-Gal-NHOst-Glu	XM_005267154.1	10.717420864123088	-0.11858331008755944	3.5557838126138415	-0.03334941501980384	0.9733959481664436	1	not_sig
NHOst-Gal-NHOst-Glu	XM_005267155.1	16.19659407846069	-1.2222232016613142	2.5694119795125747	-0.4756820671059429	0.6343008986718188	1	not_sig
NHOst-Gal-NHOst-Glu	XM_005267156.1	4.5316528647147925	0	10.268637118748988	0	1	1	not_sig
NHOst-Gal-NHOst-Glu	XM_005267157.1	9.386513656944915	-0.32310876925659854	2.4296497726810045	-0.13298573847541129	0.894204659362578	1	not_sig
NHOst-Gal-NHOst-Glu	XM_006715573.1	1.7648413173652209	-3.0557380714861457	10.216489165524557	-0.29909864553057075	0.7648647797178625	NA	NA
NHOst-Gal-NHOst-Glu	NM_018076.2	134.2809430138132	1.0619089037211038	0.37149779045401016	2.858452811854782	0.0042571242093453	0.03504564142730201	not_sig
NHOst-Gal-NHOst-Glu	XM_005252485.1	0.9751639703058308	0	10.26863711874899	0	1	NA	not_sig
NHOst-Gal-NHOst-Glu	XM_006717453.1	1.503916154488716	0	10.26863711874899	0	1	NA	not_sig
NHOst-Gal-NHOst-Glu	XM_006717454.1	5.502677098724126	0	8.09325201878312	0	1	1	not_sig
NHOst-Gal-NHOst-Glu	XM_006717455.1	36.43751636948803	1.179247369463812	1.3451909986497177	0.87663935504142	0.3806825560828213	0.8371911754892246	not_sig
