## Supplemental Table 1 for "In vitro modeling of nutritional and mitochondria-targeted therapies for osteosarcoma" (part 40 of 158)

contrast	gene_id	baseMean	log2FoldChange	lfcSE	stat	pvalue	padj	sig
NHOst-Gal-NHOst-Glu	NM_001105247.1	42.73518999157425	-0.5350390381714514	1.978694065717799	-0.2704000822771753	0.7868524768088433	1	not_sig
NHOst-Gal-NHOst-Glu	NM_001288767.1	212.33621665704985	2.5095979129040344	1.0987246435842746	2.284100868728301	0.02236560354626111	0.12930340113841762	not_sig
NHOst-Gal-NHOst-Glu	NM_024742.2	30.30650926294799	1.4100670229317116	0.5327093515516952	2.6469725354443603	0.00812159487331237	0.0588686527818606	not_sig
NHOst-Gal-NHOst-Glu	XM_005255581.2	27.271171576958263	1.9199824262186127	1.784329834224972	1.0760243926832964	0.2819163473725138	0.7238618923909864	not_sig
NHOst-Gal-NHOst-Glu	XM_006721091.1	4.839333989018357	-7.463523612174524	10.201600147631048	-0.731603229313752	0.4644107766162794	0.9081275640051442	not_sig
NHOst-Gal-NHOst-Glu	NM_001199196.1	98.98398092973127	-0.5577480214979387	0.6799510857588882	-0.8202766833961893	0.4120583954097593	0.8663468606848354	not_sig
NHOst-Gal-NHOst-Glu	NM_033415.3	205.46950627320953	-1.2089601659453717	0.487350625843106	-2.4806783901300973	0.01311326290406064	0.08581189223806626	not_sig
NHOst-Gal-NHOst-Glu	XM_005260157.1	93.10346667920427	-0.6621683925306717	0.6328552754451912	-1.0463188318448635	0.29541385365730827	0.7415423485594993	not_sig
NHOst-Gal-NHOst-Glu	XM_005260158.1	564.9933980487658	0.03398272117229235	0.38199435168015466	0.08896131846668302	0.929112651579496	1	not_sig
NHOst-Gal-NHOst-Glu	NM_024585.2	337.95145840732033	0.10662807039080956	0.29556900730332475	0.36075524752628607	0.718282420271362	1	not_sig
NHOst-Gal-NHOst-Glu	NM_001267041.2	73.05244275976192	1.3100840279004695	1.4437289979271457	0.9074307087974554	0.3641790762711511	0.8205656749578664	not_sig
NHOst-Gal-NHOst-Glu	NM_001267042.2	45.4650426700271	-0.3444048049244724	1.2412719829024046	-0.27746119276709025	0.781426000131292	1	not_sig
NHOst-Gal-NHOst-Glu	NM_001282342.1	18.361894372405455	4.609324175314893	10.216247857022609	0.45117583674778033	0.6518628233372907	1	not_sig
NHOst-Gal-NHOst-Glu	NM_014154.4	262.58232951275335	-0.2688257394887481	0.42448283178445817	-0.6333017954074787	0.526536581075014	0.9513543593581508	not_sig
NHOst-Gal-NHOst-Glu	NM_015396.5	211.81276920476083	0.7299221144640927	1.7317301103475855	0.4214987717211811	0.6733909079130271	1	not_sig
NHOst-Gal-NHOst-Glu	NM_213654.3	33.92977691779873	-2.2164634689819938	3.7336461482000063	-0.5936458306448115	0.5527490207705054	0.966098923517994	not_sig
NHOst-Gal-NHOst-Glu	XM_006713564.1	336.52331026615957	0.6163183642100024	0.9009108889201466	0.6841057997963998	0.49390835978486186	0.9302673357534034	not_sig
NHOst-Gal-NHOst-Glu	XM_006713565.1	224.12289997458825	-0.943538076171264	1.7742773101692475	-0.5317872638980319	0.5948733447612395	0.987727236912146	not_sig
NHOst-Gal-NHOst-Glu	XM_006713566.1	387.32978485784827	0.7463737060491338	0.657629238555093	1.1349460490671388	0.25639792406971085	0.6878095771426156	not_sig
NHOst-Gal-NHOst-Glu	XM_006713567.1	50.25305192882964	-0.06030491502179824	0.7611680903613652	-0.07922680388922825	0.9368522251767896	1	not_sig
NHOst-Gal-NHOst-Glu	NM_001271466.1	500.154913890575	0.2086691454014255	0.19535802670237665	1.0681370452176406	0.28545869751687525	0.7284598296469839	not_sig
NHOst-Gal-NHOst-Glu	NM_025139.4	1405.8367466400962	0.12550725841496643	0.1283549275509941	0.9778141035146756	0.32816627432169543	0.7798487895912861	not_sig
NHOst-Gal-NHOst-Glu	NM_016608.1	1106.485105045748	-0.09459136807350164	0.15013192026000594	-0.6300550070210491	0.5286585956338538	0.9526832829775984	not_sig
NHOst-Gal-NHOst-Glu	NM_001282231.1	103.19445668051983	0.24348734114486073	1.3734710143681297	0.17727883486269128	0.8592893748073729	1	not_sig
NHOst-Gal-NHOst-Glu	NM_014782.6	64.20114863752113	2.0522946968838816	1.5485705901290658	1.3252832708858515	0.18507721546320943	0.5701214794828424	not_sig
NHOst-Gal-NHOst-Glu	NM_177949.3	1073.9079000222237	-0.03677905912998767	0.6844660869269562	-0.05373393924469569	0.9571471422452564	1	not_sig
NHOst-Gal-NHOst-Glu	XM_005278109.1	146.07717402252206	0.15902860364456753	1.178862572867109	0.13490003610666376	0.8926909110032462	1	not_sig
NHOst-Gal-NHOst-Glu	XM_005278110.1	216.39275303197	-0.30818253394465395	1.243357112564743	-0.24786324928720477	0.8042402155562247	1	not_sig
NHOst-Gal-NHOst-Glu	XM_005278111.1	168.23739493598111	0.11207761237628935	1.151965334921547	0.0972925217267256	0.9224940946248258	1	not_sig
NHOst-Gal-NHOst-Glu	XM_005278113.1	355.7035826623417	0.30361664618568873	0.9900304062549292	0.30667406199593894	0.7590914745681808	1	not_sig
NHOst-Gal-NHOst-Glu	XM_005278114.1	64.02338360118624	1.670537502487393	2.354230064963004	0.7095897411851483	0.4779585831591501	0.918093819144178	not_sig
NHOst-Gal-NHOst-Glu	XM_005278115.1	34.35409446265488	-0.6192925356683269	3.8650248477752256	-0.16022989762272868	0.872699978749438	1	not_sig
NHOst-Gal-NHOst-Glu	XM_005278116.1	45.18026738610581	0.9792756196080096	2.419379765482009	0.4047630858038982	0.6856516653253646	1	not_sig
NHOst-Gal-NHOst-Glu	XM_005278117.1	13.800704395936668	-1.2720156509165708	6.615057869520241	-0.19229093320219495	0.8475143201326119	1	not_sig
NHOst-Gal-NHOst-Glu	NM_016607.3	901.9925775584992	0.2806260184352438	0.34295667950314146	0.8182550018906202	0.4132115945307365	0.8673535474584537	not_sig
NHOst-Gal-NHOst-Glu	NM_177947.2	1924.37403182488	0.367069283327668	0.4212173327379017	0.8714486674651473	0.3835092225340987	0.8403600759749175	not_sig
NHOst-Gal-NHOst-Glu	NM_177948.2	21.119069519656527	-1.11913741921472	3.500874775448913	-0.31967365044389917	0.7492157363551846	1	not_sig
NHOst-Gal-NHOst-Glu	XM_005262141.1	77.75671466472126	-0.353826474382844	0.6139218869619164	-0.576337937931822	0.5643867845460664	0.9726931505720308	not_sig
NHOst-Gal-NHOst-Glu	NM_001256155.1	519.2482584163242	-0.0727380269841938	0.2695155695547512	-0.2698843228402703	0.7872492483617207	1	not_sig
NHOst-Gal-NHOst-Glu	rna85791	26.03442797786619	1.697252591295718	0.5390089012825855	3.1488396337371465	0.00163920121637515	0.01576014832512194	sig
NHOst-Gal-NHOst-Glu	rna85792	3.496204029681236	0	10.268637118748986	0	1	NA	not_sig
NHOst-Gal-NHOst-Glu	rna85793	1.8014597290011416	1.9191865800160164	5.082635580456019	0.3775967309943998	0.7057301935065861	NA	NA
NHOst-Gal-NHOst-Glu	rna85794	51.887985937052875	1.142049641596781	0.4370342947384606	2.613180831221107	0.00897038256248138	0.0636505048736036	not_sig
NHOst-Gal-NHOst-Glu	rna85795	28.92735236953556	1.6785445106524517	0.5747321414805002	2.9205683648186955	0.00349393529717299	0.02974589195896856	sig
NHOst-Gal-NHOst-Glu	NM_001168478.1	222.792447568518	0.05855875358883279	0.5222338223851742	0.11213129268682775	0.9107193059054296	1	not_sig
NHOst-Gal-NHOst-Glu	NM_001168479.1	16.869866185439584	1.0620366469524796	1.8257431751082305	0.5817010088998535	0.5607680918453195	0.9709315068238448	not_sig
NHOst-Gal-NHOst-Glu	NM_001168480.1	23.329381688763736	-6.411198975199217	2.1560744755678902	-2.9735517246038388	0.00294374787135033	0.02579134488717231	sig
NHOst-Gal-NHOst-Glu	NM_001168482.1	52.376390513117265	0.00678579430274208	1.5060398907381416	0.00450572016350524	0.9964049676103452	1	not_sig
NHOst-Gal-NHOst-Glu	NM_001168485.1	10.46000920997962	6.646947608007524	2.793134760551182	2.3797446875409096	0.01732463677848537	0.10621785810629332	not_sig
NHOst-Gal-NHOst-Glu	NM_022838.3	174.27248505016914	0.19290475818753255	0.4193411181242748	0.4600187051782597	0.6455027943447192	1	not_sig
NHOst-Gal-NHOst-Glu	NM_001199818.1	210.4213677078693	0.741205283101977	0.4467562182897266	1.6590821856704334	0.09709923245511096	0.3791670222433562	not_sig
NHOst-Gal-NHOst-Glu	NM_001009584.1	31.03518597824039	0.589879621902744	3.239756637224972	0.18207528773149087	0.855523642088344	1	not_sig
NHOst-Gal-NHOst-Glu	NM_001184768.1	6.892442002500162	-4.058829452573308	4.162712805251419	-0.9750443142397288	0.32953827891305276	0.7817124867344437	not_sig
NHOst-Gal-NHOst-Glu	NM_019007.3	766.8324067680152	0.30892927068423487	0.3496145264626803	0.8836282456850705	0.3768969262594818	0.8335805337205937	not_sig
NHOst-Gal-NHOst-Glu	XM_006724665.1	19.94849781579541	1.4207638755826957	1.690420111007224	0.8404797519452983	0.4006394497472861	0.8562646111838647	not_sig
NHOst-Gal-NHOst-Glu	rna85799	687.360808178665	0.11919320821872316	0.24787478372440255	0.48086056365962215	0.630615602725254	1	not_sig
NHOst-Gal-NHOst-Glu	rna85801	6.65117023312724	-0.10508697531967452	1.754902951925848	-0.05988192976959268	0.952249672019568	1	not_sig
NHOst-Gal-NHOst-Glu	NM_001099667.1	1.7083577481006644	0.5273389664174224	6.136123334547751	0.08594008589240469	0.9315140454366416	NA	not_sig
NHOst-Gal-NHOst-Glu	NM_001286035.1	35.32723548385486	0.03732836291854593	2.504615433404352	0.01490383011327533	0.9881089042740108	1	not_sig
NHOst-Gal-NHOst-Glu	NM_001286036.1	32.33902389486358	-1.23442835022316	2.604509120851599	-0.4739581598468496	0.6355297438614235	1	not_sig
NHOst-Gal-NHOst-Glu	NM_001668.3	1091.6162351205576	-0.1650678112749148	1.067729478709125	-0.1545970347044087	0.8771390078547293	1	not_sig
NHOst-Gal-NHOst-Glu	NM_178427.2	92.47008509497496	0.6464294106739007	1.54334028390417	0.4188508635559202	0.6753251294223808	1	not_sig
NHOst-Gal-NHOst-Glu	XM_005245151.1	535.6826615760716	0.16972839574172316	0.4419216773549826	0.3840689525745653	0.7009273422933917	1	not_sig
NHOst-Gal-NHOst-Glu	XM_005245153.1	75.22786005384043	-1.685951167956844	1.9009227511863311	-0.8869119836167316	0.3751262892945017	0.8318284502530021	not_sig
NHOst-Gal-NHOst-Glu	XM_005245154.1	754.6485685173398	-0.2851490104136646	1.3498937847450636	-0.2112381089801942	0.8327014749484349	1	not_sig
NHOst-Gal-NHOst-Glu	XM_005245157.1	239.29750990565404	0.3427486091973068	0.5085902625318544	0.673918937203088	0.5003628518192678	0.9342850867141664	not_sig
NHOst-Gal-NHOst-Glu	NM_014862.3	1571.9111356107437	-0.8791805689188121	0.13191400113752888	-6.664801016854985	2.650241787630011e-11	9.598085041569223e-10	not_sig
NHOst-Gal-NHOst-Glu	NM_001030272.1	98.06873859752504	1.7583582948203766	1.6546878592473253	1.0626525631367163	0.2879395405543873	0.7319365009732847	not_sig
NHOst-Gal-NHOst-Glu	NM_001030273.1	8.190605169821154	-2.2524355104728757	10.22812105112958	-0.22021987217526331	0.825699920743417	1	not_sig
NHOst-Gal-NHOst-Glu	NM_001178.4	158.759590270117	-0.8422301024962402	1.0733173889703835	-0.7846980875844919	0.4326306043285069	0.885114110957186	not_sig
NHOst-Gal-NHOst-Glu	XM_005252928.2	2.6998047825620146	0	10.26863711874899	0	1	NA	not_sig
NHOst-Gal-NHOst-Glu	XM_005252929.2	2.2667234284772952	-5.335566889676492	10.20408398963281	-0.5228854344101189	0.6010539813078566	NA	NA
NHOst-Gal-NHOst-Glu	XM_005252930.1	234.4966749118732	-0.4601625359936659	0.6506428734725384	-0.7072428743248012	0.47941555891624943	0.9191577486308444	not_sig
NHOst-Gal-NHOst-Glu	XM_006718233.1	35.959403955053894	-0.5843299221619072	1.8559166726434688	-0.31484706763780446	0.7528777729172994	1	not_sig
NHOst-Gal-NHOst-Glu	XM_006718234.1	40.72265575417672	-1.0745486334399763	1.8800921492414735	-0.5715404076728392	0.5676333776581978	0.973965128107192	not_sig
NHOst-Gal-NHOst-Glu	XM_006718235.1	43.43841355444075	-1.9598334699554223	1.9367908340348392	-1.0118973280519814	0.31158714696822865	0.7607154881859031	not_sig
NHOst-Gal-NHOst-Glu	NM_001248002.1	20.879365512974893	1.8923787842268172	7.117616538213713	0.26587253950347567	0.7903373744492558	1	not_sig
NHOst-Gal-NHOst-Glu	NM_001248003.1	69.11370065819818	0.8607180720905268	4.129640960381334	0.20842443213539016	0.8348975811079109	1	not_sig
NHOst-Gal-NHOst-Glu	NM_001248004.1	1658.4669916776718	-0.2489492303119914	0.2446004702361859	-1.0177790339961583	0.30878297787958614	0.7574084496778405	not_sig
NHOst-Gal-NHOst-Glu	NM_001248005.1	24.61542865249964	-5.947762495344391	3.6784476331960354	-1.6169218889155836	0.105895142853957	0.40090531137532104	not_sig
NHOst-Gal-NHOst-Glu	NM_020183.4	112.03740853157376	-2.2229770844131727	1.2347177082680634	-1.800392972035154	0.07179860975917572	0.30687243964322064	not_sig
NHOst-Gal-NHOst-Glu	XM_006719112.1	132.745018002934	0.0153775593970176	0.48268895348502056	0.03185811335849189	0.9745852023675082	1	not_sig
NHOst-Gal-NHOst-Glu	XM_006719113.1	67.54364674608273	-1.8769551499231123	3.537003723102724	-0.5306624750387917	0.5956526940255019	0.9880325117040266	not_sig
NHOst-Gal-NHOst-Glu	XM_006719114.1	247.44592635620072	-0.8275840255313498	1.0880324180856735	-0.7606244186983262	0.4468814304110504	0.8959241243849826	not_sig
NHOst-Gal-NHOst-Glu	NM_001190996.1	145.73511304432725	-1.8656618109393404	5.26924010727922	-0.3540665775245299	NA	NA	NA
NHOst-Gal-NHOst-Glu	NM_006409.3	3858.537223448576	-0.38750520147757794	0.4530603664331902	-0.8553058934028844	0.3923818257791739	0.849218289370009	not_sig
NHOst-Gal-NHOst-Glu	NM_005720.3	1305.1100938956884	-0.918367037028524	0.4121135686279967	-2.2284319346386483	0.02585172552960598	0.1440774112043896	not_sig
NHOst-Gal-NHOst-Glu	XM_006715825.1	385.6010093514521	-0.264284306387189	0.7867383963227809	-0.33592399662003936	0.7369281808340988	1	not_sig
NHOst-Gal-NHOst-Glu	XM_006715826.1	246.20617985032587	-0.10957609808850256	1.3315154216049734	-0.08229427636401118	0.9344127057837928	1	not_sig
NHOst-Gal-NHOst-Glu	NM_005731.3	5917.955752725486	-0.6638394041208289	0.5092562495987069	-1.3035468973506623	0.19238811646745307	0.5832224885457881	not_sig
NHOst-Gal-NHOst-Glu	NM_152862.2	1412.1676212763325	-1.294484460052843	0.4816278468307895	-2.6877276066382314	0.00719400553067454	0.05333197212726935	not_sig
NHOst-Gal-NHOst-Glu	XM_006712173.1	2540.5253118955243	-0.5308038569537513	0.38041271326615417	-1.395336797228374	0.1629143006326104	0.5287020189849317	not_sig
NHOst-Gal-NHOst-Glu	NM_001278556.1	5314.123575939287	-0.31523398067734076	0.14835784577512617	-2.124821771510202	0.03360148744979229	0.1759675306947308	not_sig
NHOst-Gal-NHOst-Glu	NM_001287222.1	68.97455610016493	-0.24600998826345177	0.378650771355482	-0.6497015373368791	0.5158850306919756	0.944482144464014	not_sig
NHOst-Gal-NHOst-Glu	NM_001024959.2	22.27709585336568	-0.2865446421321651	2.487866467979958	-0.11517685768916176	0.9083049414759604	1	not_sig
NHOst-Gal-NHOst-Glu	NM_001024960.2	1858.2277052607344	-0.3660706810397053	0.8533349424818685	-0.42898827039124027	0.6679317608130645	1	not_sig
NHOst-Gal-NHOst-Glu	NM_001198780.1	1152.9593001310498	-0.18436003524461453	2.000661177724585	-0.09214955400608764	0.9265792175024165	1	not_sig
NHOst-Gal-NHOst-Glu	NM_005718.4	352.98185183339206	-1.0012169130810642	0.5172536219536995	-1.9356402170745657	0.05291178112720111	0.24496972766838476	not_sig
NHOst-Gal-NHOst-Glu	NM_001198793.1	212.1107272139047	0.8288490169252624	0.2617872604627652	3.1661166989566025	0.00154488801173349	0.01500000731330627	not_sig
NHOst-Gal-NHOst-Glu	NM_001270439.1	17.73065965967055	-1.942372442884408	2.8640423493820855	-0.6781926403090629	0.49764955832443575	0.9324918299756342	not_sig
NHOst-Gal-NHOst-Glu	NM_005717.3	5581.7378650236205	-0.3412022544302426	0.07979112541101827	-4.276193031150384	1.9011639482267573e-5	3.035991164568797e-4	not_sig
NHOst-Gal-NHOst-Glu	NM_030978.1	827.0134565285351	-0.21188145418588017	0.30430561658723987	-0.6962784866152377	0.4862544433142958	0.9253020456846528	not_sig
NHOst-Gal-NHOst-Glu	XM_005252250.2	144.6496700793682	-0.0790560564657678	0.48079221499352826	-0.1644287365735153	0.869393642922427	1	not_sig
NHOst-Gal-NHOst-Glu	NM_006628.4	2938.987615636573	-0.5863114570844441	0.5415507160914843	-1.0826529070370543	0.27896251425569973	0.7198291097754598	not_sig
NHOst-Gal-NHOst-Glu	XM_005254132.2	125.3319247703438	-1.0646021866958617	2.3532481331253465	-0.452396911192686	0.6509830717532588	1	not_sig
NHOst-Gal-NHOst-Glu	XM_005254133.2	32.328442935962435	-1.6782402982557896	10.136176090596644	-0.1655693708609401	0.8684958530643254	1	not_sig
NHOst-Gal-NHOst-Glu	XM_005254134.2	191.301792785016	-0.2915499742295879	2.2927177672145165	-0.1271634818723456	0.8988110079319827	1	not_sig
NHOst-Gal-NHOst-Glu	XM_005254135.2	2885.05553765821	0.3301686460203696	0.164842248018837	2.002937050352773	0.04518404563538305	0.21876318002173537	not_sig
NHOst-Gal-NHOst-Glu	NM_001267616.1	1.2656937285649776	0	7.898844924177562	0	1	NA	not_sig
NHOst-Gal-NHOst-Glu	NM_001267617.1	1.1239583984474035	-0.4481281459714004	10.26863711874899	-0.04364046959583231	0.9651909923384022	NA	not_sig
NHOst-Gal-NHOst-Glu	NM_001267619.1	3.6239787881125225	0	5.123430493755004	0	1	1	not_sig
NHOst-Gal-NHOst-Glu	XM_005264810.2	10.502436718356575	0	1.7368883727664246	0	1	1	not_sig
NHOst-Gal-NHOst-Glu	XM_005264812.1	4.162052002762812	0	3.171171410169366	0	1	1	not_sig
NHOst-Gal-NHOst-Glu	NM_004041.4	104.69708330911088	-0.9053172116006972	2.0142392866100955	-0.4494586207402989	0.6531008517510342	1	not_sig
NHOst-Gal-NHOst-Glu	NM_020251.3	360.6998120586818	-0.20807636191475268	0.707470312937677	-0.29411320603792274	0.7686713999900575	1	not_sig
NHOst-Gal-NHOst-Glu	XM_005273997.1	11.000427643522082	-2.388081378855153	5.3896993307132615	-0.4430824861132132	0.6577060726745348	1	not_sig
NHOst-Gal-NHOst-Glu	XM_005273998.1	45.34385045172456	-2.0009487363676572	1.5021533942591403	-1.3320535332908008	0.1828425979154431	0.5666201653643296	not_sig
NHOst-Gal-NHOst-Glu	XM_006718553.1	8.996102698407807	-1.9772173821898411	2.5061040150188805	-0.7889606218818278	0.4301350221722855	0.8833582778062427	not_sig
NHOst-Gal-NHOst-Glu	NM_001257328.1	17.45753117924125	5.007443632563807	2.404782643870854	2.0822853347376062	0.03731641464582014	0.1901590107112726	not_sig
NHOst-Gal-NHOst-Glu	NM_001257329.1	2.2127090519903305	0	10.268637118748993	0	1	NA	not_sig
NHOst-Gal-NHOst-Glu	NM_001257330.1	20.522821843644895	-4.9705951362260485	2.05784664111227	-2.4154351626219497	0.0157164203339299	0.0987127382331067	not_sig
NHOst-Gal-NHOst-Glu	NM_001257331.1	9.797705255738698	0	3.408156295622549	0	1	1	not_sig
NHOst-Gal-NHOst-Glu	NM_004313.3	199.28959332843772	0.5884711035480044	1.056808473816199	0.5568379873251771	0.5776381269758792	0.9786176041100766	not_sig
NHOst-Gal-NHOst-Glu	NM_199004.1	6.865346261213692	0	4.666770450038251	0	1	1	not_sig
NHOst-Gal-NHOst-Glu	XM_006721520.1	595.9057687445111	0.35199420775316936	0.3724742996756675	0.9450160938880048	0.3446506596589469	0.7994142167784102	not_sig
NHOst-Gal-NHOst-Glu	XM_006721521.1	43.2021657571572	-0.4517376193530096	3.2580965024124566	-0.13865077937946915	0.8897261146619722	1	not_sig
NHOst-Gal-NHOst-Glu	rna67122	95.31521339936651	1.1299915143561043	0.97703282599259	1.156554298171221	0.2474545033581251	0.6746801233082793	not_sig
NHOst-Gal-NHOst-Glu	rna67124	20.481154858740343	3.643716400292271	1.1648834886493242	3.127966389597589	0.00176020308559573	0.01670893765526053	sig
NHOst-Gal-NHOst-Glu	NM_152285.2	69.13461121237565	-0.2130189011532448	0.5001403639939822	-0.42591823513730215	0.6701674269458517	1	not_sig
NHOst-Gal-NHOst-Glu	XM_005266121.1	24.41926474174553	-0.3022550236521269	1.8757406731029216	-0.16113902523216347	0.8719839041616128	1	not_sig
NHOst-Gal-NHOst-Glu	XM_006717320.1	2.38940595027728	-1.2183382118581	9.001790669733223	-0.13534398394249783	0.8923399108257452	NA	not_sig
NHOst-Gal-NHOst-Glu	XM_006717321.1	3.122784958611585	-0.8357959515445526	6.218936391491226	-0.13439532082818725	0.8930899815074542	NA	not_sig
NHOst-Gal-NHOst-Glu	XM_006717322.1	17.969281270792255	1.1992255036306594	0.8941288151055913	1.3412222974706816	0.17984828901557295	0.5613572077617999	not_sig
NHOst-Gal-NHOst-Glu	NM_001025604.2	173.50588104542848	1.5055318099377175	1.4186719098853595	1.0612262070230016	0.2885871121295782	0.7324523234196585	not_sig
NHOst-Gal-NHOst-Glu	NM_001286826.1	33.67254374410297	-5.057166598460845	10.204769355577064	-0.4955689268662427	0.6201985804977208	0.9994879066293328	not_sig
NHOst-Gal-NHOst-Glu	NM_015683.1	289.9234892523001	-1.1644230950699006	0.7655571926929661	-1.5210138526343957	0.12825636107343114	0.45307492183127207	not_sig
NHOst-Gal-NHOst-Glu	NM_020801.2	1376.4539083469203	-0.06161753860879932	0.3027244415421605	-0.20354332241857595	0.8387103879158488	1	not_sig
NHOst-Gal-NHOst-Glu	rna24956	14.008323472070469	-0.49343337573151175	0.3752878062789288	-1.3148132379360402	0.18857267731651836	0.5763718757324091	not_sig
NHOst-Gal-NHOst-Glu	NM_183376.2	455.1927117745597	1.0020027411857937	0.11474670111809784	8.732301072032804	2.4954289733510487e-18	1.7288428435678903e-16	not_sig
NHOst-Gal-NHOst-Glu	NM_000487.5	10.822364580261732	0	5.047803744547338	0	1	1	not_sig
NHOst-Gal-NHOst-Glu	NM_001085425.2	5.665313783596065	0.3941131410452682	10.136052091789168	0.03888231211484443	0.96898421879186	1	not_sig
NHOst-Gal-NHOst-Glu	NM_001085426.2	125.5733600513186	-1.0362675549235645	2.203702827123659	-0.4702392455865443	0.638184098011559	1	not_sig
NHOst-Gal-NHOst-Glu	NM_001085427.2	25.057729537680785	0.3693314713677546	3.999758210622665	0.09233844945598817	0.9264291405985998	1	not_sig
NHOst-Gal-NHOst-Glu	NM_001085428.2	116.22968547212976	-1.917889135227844	1.2508486220742216	-1.5332703745138254	0.12520925088666765	0.4459857133379039	not_sig
NHOst-Gal-NHOst-Glu	XM_006724414.1	288.7589322101888	-0.1385701114719049	0.37718003030121855	-0.3673845387870664	0.7133322027712661	1	not_sig
NHOst-Gal-NHOst-Glu	NM_000046.3	1828.7107067718275	-0.6116385361654554	0.21624081719998056	-2.828506403579714	0.00467657654865204	0.037843300672476383	not_sig
NHOst-Gal-NHOst-Glu	NM_198709.2	73.19985174908595	1.2656519217388302	0.30599705934894006	4.136157139652638	3.531703892654861e-5	5.310153943395539e-4	not_sig
NHOst-Gal-NHOst-Glu	XM_005248506.2	7.365948574144885	8.764525925336896	6.710375993055197	1.3061154746630608	0.19151329128214753	0.5819154939191074	not_sig
NHOst-Gal-NHOst-Glu	NM_001669.3	474.4821210268971	0.2808912666661823	0.3299637112879792	0.8512792681648303	0.3946142385591496	0.8507893548980735	not_sig
NHOst-Gal-NHOst-Glu	XM_005274514.1	26.8813316665084	8.940210708898881	4.455971106513633	2.006343958521251	0.04481956304229346	0.2173798429345338	not_sig
NHOst-Gal-NHOst-Glu	XM_005274515.1	9.633351310411042	1.1835913220734633	3.022868039253431	0.39154581235566577	0.6953938326254123	1	not_sig
NHOst-Gal-NHOst-Glu	XM_005274516.1	19.87633742435463	-0.626392520006876	0.3123802120951925	-2.005224709355129	0.04493902963341829	0.21789239124046672	not_sig
NHOst-Gal-NHOst-Glu	NM_000047.2	28.982117345707067	-1.800694068750602	1.293767860562575	-1.3918216116201847	0.1639764238726832	0.5308437746889065	not_sig
NHOst-Gal-NHOst-Glu	NM_001282628.1	1.6335177989555538	0.19235901229796007	6.67242878243684	0.02882893449597952	0.9770010240754732	NA	not_sig
NHOst-Gal-NHOst-Glu	XM_005274518.1	20.41624342454433	0.5857849401714399	0.9390277519447768	0.6238206900256652	0.5327453502429661	0.955379836354556	not_sig
NHOst-Gal-NHOst-Glu	XM_005274519.2	15.827582525877974	4.034735803528584	4.926668455760412	0.8189582554131579	0.412810230954425	0.8670916404708124	not_sig
NHOst-Gal-NHOst-Glu	XM_005274521.2	1.984740989512514	0	10.268637118748993	0	1	NA	not_sig
NHOst-Gal-NHOst-Glu	NM_001267727.1	58.40630689608216	-1.6237804621385126	1.2281039640975842	-1.3221848553609004	0.18610660286851277	0.5720494743139914	not_sig
NHOst-Gal-NHOst-Glu	NM_014960.4	1.553717713694651	0	10.26863711874899	0	1	NA	not_sig
NHOst-Gal-NHOst-Glu	XM_005257170.1	108.42338757756112	-1.1435454868792625	0.27908143586122824	-4.097533335925233	4.175760468320728e-5	6.200472745130237e-4	not_sig
NHOst-Gal-NHOst-Glu	XM_005257172.1	2.5576648948156557	-4.419771995947515	10.20694442103134	-0.4330161715038443	0.6650030214929756	NA	NA
NHOst-Gal-NHOst-Glu	XM_006721776.1	2.239678548297201	0	10.268637118748986	0	1	NA	not_sig
NHOst-Gal-NHOst-Glu	XM_006721777.1	10.72877021349154	-1.9163039223992056	2.838815716737225	-0.6750363932047332	0.4996526433737751	0.9338943249831488	not_sig
NHOst-Gal-NHOst-Glu	XM_006721778.1	24.057173344000045	-3.573714913842771	10.211781403974951	-0.3499599895912085	0.7263687248983492	1	not_sig
NHOst-Gal-NHOst-Glu	XM_006721779.1	3.643708182383568	1.1267407726945755	8.176617894613962	0.1378003457195638	0.8903982111222027	1	not_sig
NHOst-Gal-NHOst-Glu	XM_006721780.1	20.76732930692915	-1.367320713165289	1.4059063786442885	-0.9725545981829832	0.33077471684985216	0.7829422406904692	not_sig
NHOst-Gal-NHOst-Glu	NM_001012301.2	238.9319470564936	-1.3729057589162874	0.222208893454176	-6.178446494984272	6.47354197983758e-10	2.0096482685418153e-8	not_sig
NHOst-Gal-NHOst-Glu	NM_024590.3	344.0339295412046	-1.2284295215415837	0.6930679243230631	-1.7724518455264278	0.0763195820776514	0.3206394101208574	not_sig
NHOst-Gal-NHOst-Glu	XM_005263211.2	109.60259668312202	-0.4952275583631957	1.4450954475743976	-0.34269539717562497	0.7318276258006782	1	not_sig
NHOst-Gal-NHOst-Glu	XM_005263212.2	709.7067075816083	-0.6662012463102638	0.3837226782676249	-1.7361529146985315	0.08253680021617994	0.3385935875929313	not_sig
NHOst-Gal-NHOst-Glu	XM_005263213.2	28.933089908653592	0.01144372050713873	2.2197285082795064	0.00515545953681005	0.9958865566534494	1	not_sig
NHOst-Gal-NHOst-Glu	NM_198150.2	596.8406969675308	0.1250005646607902	0.33126251706181836	0.3773459362969922	0.7059165387325732	1	not_sig
NHOst-Gal-NHOst-Glu	XM_005271904.1	22.999121338947926	2.9087090369370823	0.9954960256393776	2.921869060269633	0.00347937782871778	0.02966045419963555	sig
NHOst-Gal-NHOst-Glu	NM_001130017.2	4.523126925684185	-3.063139604879848	4.407583413836416	-0.6949703085060058	0.4870739091033548	0.925970081752185	not_sig
NHOst-Gal-NHOst-Glu	NM_001079536.1	3.492858863190913	0	4.854200314007156	0	1	NA	not_sig
NHOst-Gal-NHOst-Glu	XM_005252779.1	1.1500372317560807	3.066651076268045	10.235002465957566	0.2996238727316355	0.7644640725170488	NA	NA
NHOst-Gal-NHOst-Glu	NM_057091.2	7.1344188411411125	1.0882777812049804	2.4257811987559372	0.4486298194425384	0.6536987189811256	1	not_sig
NHOst-Gal-NHOst-Glu	XM_006711023.1	8.062527854895672	0	2.3262684836532475	0	1	1	not_sig
NHOst-Gal-NHOst-Glu	XM_006711024.1	12.655665553511524	1.3118819072196468	2.462957161636961	0.5326450364844054	0.5942793202259987	0.9875254736861312	not_sig
NHOst-Gal-NHOst-Glu	NM_022786.1	465.0032982322242	-0.5024318083221732	0.12296167298207328	-4.086084680999934	4.38713716958743e-5	6.489753761844225e-4	not_sig
NHOst-Gal-NHOst-Glu	XM_005261242.1	3.7046004386283937	0	3.363714724607021	0	1	1	not_sig
NHOst-Gal-NHOst-Glu	XM_005261244.2	66.00771847626775	0.992533547364219	1.2471859032368575	0.7958184459816839	0.4261375686609178	0.879723188313906	not_sig
NHOst-Gal-NHOst-Glu	XM_006724244.1	1.8235437744022316	4.95457252912061	4.28484188154239	1.1563023014835592	0.2475575272977898	NA	NA
NHOst-Gal-NHOst-Glu	XM_006724246.1	49.492172447289306	1.6091807945603185	0.4092144169426235	3.9323658403412103	8.411392493827822e-5	0.00116742400691175	sig
NHOst-Gal-NHOst-Glu	XM_006724248.1	47.671171252809415	0.6537302926604404	1.878072020592116	0.34808584840869583	0.7277757118980188	1	not_sig
NHOst-Gal-NHOst-Glu	NM_020682.3	85.77959726698128	-1.0600870940891003	0.5461869885721788	-1.940886759057259	0.05227201441143751	0.24294958959074264	not_sig
NHOst-Gal-NHOst-Glu	NM_001127505.1	1.2280361656191252	-2.1779201936807815	10.167029778527276	-0.21421400754432132	0.8303801731719279	NA	NA
NHOst-Gal-NHOst-Glu	NM_004315.4	239.08384253121017	-0.1122694563428315	0.3949174852510384	-0.2842858585293199	0.7761913225237407	1	not_sig
NHOst-Gal-NHOst-Glu	NM_177924.3	869.7264296931148	-0.7908788181660394	0.23471488170321195	-3.369529926807435	7.529651423370776e-4	0.00804601162643491	not_sig
NHOst-Gal-NHOst-Glu	XM_005273504.1	3555.380705773344	-0.7200402483277871	0.32022267446769076	-2.2485610974448234	0.02454043382933315	0.13872688160098293	not_sig
NHOst-Gal-NHOst-Glu	NM_001143974.1	9.35247526326004	-0.8081811143859453	0.7051157976545858	-1.1461679302522847	0.2517256745466117	0.6808103154094411	not_sig
NHOst-Gal-NHOst-Glu	NM_001079516.2	12.01841523632655	-1.6494615572012563	1.6453923637014722	-1.0024730839826133	0.31611515994315514	0.7663245037740428	not_sig
NHOst-Gal-NHOst-Glu	XM_005270059.2	39.84678253066845	-2.439941386563309	3.0563377683714936	-0.798321904016316	0.4246837100831018	0.8779320106706614	not_sig
NHOst-Gal-NHOst-Glu	XM_005270060.1	264.3765603126281	0.4170444701348468	0.4193409387340113	0.9945236241276668	0.31996800997137687	0.7707845265658578	not_sig
NHOst-Gal-NHOst-Glu	XM_006717952.1	31.504325469065673	-0.8905337372432799	2.5261393194790625	-0.35252756266306196	0.724442651476332	1	not_sig
NHOst-Gal-NHOst-Glu	NM_001247996.1	999.1244557816452	-0.48003880291618634	0.4445645752583106	-1.079795443974059	0.2802332804692268	0.7217983208640915	not_sig
NHOst-Gal-NHOst-Glu	NM_018482.3	4069.989365034019	0.06943334132477462	0.5101874244086788	0.13609379220832377	0.8917471349697774	1	not_sig
NHOst-Gal-NHOst-Glu	XM_006716563.1	13.319378558040896	36.526260385856766	6.941756727845998	5.261817983239919	1.4263793820434262e-7	3.2894603873064925e-6	sig
NHOst-Gal-NHOst-Glu	XM_006716565.1	319.66003460135084	1.5284496845934452	1.1859649451288712	1.28878150308849	0.1974740582743403	0.5924103641736026	not_sig
NHOst-Gal-NHOst-Glu	XM_006716566.1	399.587708211702	0.1543682222434853	0.504647334967031	0.30589326753022544	0.7596859121570777	1	not_sig
NHOst-Gal-NHOst-Glu	XM_006716567.1	1577.0715795716949	1.1327267989724326	0.6683219374856367	1.6948819654700868	0.0900978143414243	0.3606429071543773	not_sig
NHOst-Gal-NHOst-Glu	NM_001135191.1	2078.724495118895	0.44002995892066193	0.5387880455091459	0.8167032705873063	0.41409802181936534	0.8683113270748418	not_sig
NHOst-Gal-NHOst-Glu	NM_003887.2	237.3485153639163	0.3570078902106711	2.817846434582082	0.12669529674480623	0.8991815684944393	1	not_sig
NHOst-Gal-NHOst-Glu	XM_006711899.1	118.222955921912	0.9758373759712876	1.336974356898908	0.7298848859261055	0.465460551590707	0.9087210680975432	not_sig
NHOst-Gal-NHOst-Glu	XM_006711900.1	10.050615127388944	26.94077818943544	10.201411174969529	2.640887395612295	0.00826891972784494	0.0597343229933041	not_sig
NHOst-Gal-NHOst-Glu	XM_006711901.1	84.46802188017081	-1.8345170458085511	2.729632888193533	-0.6720746418844009	0.5015361790430162	0.9354297683479612	not_sig
NHOst-Gal-NHOst-Glu	XM_006711902.1	12.746643458480976	0	10.268637118748988	0	1	1	not_sig
NHOst-Gal-NHOst-Glu	NM_001143778.1	3.652069227664645	-0.2818230500233413	10.150041764855862	-0.02776570348696918	0.977849020062812	1	not_sig
NHOst-Gal-NHOst-Glu	NM_017707.3	952.4256220095348	1.3718668569645929	0.3890691923072418	3.5260228362703443	4.2185059198151023e-4	0.00485312014752306	not_sig
NHOst-Gal-NHOst-Glu	XM_005245934.1	91.22917806121926	0.2995456793181217	1.4698009311341127	0.20380016978693116	0.8385096601551411	1	not_sig
NHOst-Gal-NHOst-Glu	NM_001040445.1	2800.080823760966	-0.9140671566284372	0.5353413433812468	-1.7074473472479	0.08773893637566715	0.3536210761246171	not_sig
NHOst-Gal-NHOst-Glu	XM_005246080.1	615.3737998489989	-2.681246122638886	0.3866010878651944	-6.935433465654968	4.0497746599461795e-12	1.596954773335224e-10	sig
NHOst-Gal-NHOst-Glu	rna14711	8.59743061294857	5.966918267913886	10.206886941880516	0.5845972725954914	0.558818542029925	0.9700563851766398	not_sig
NHOst-Gal-NHOst-Glu	rna14712	3.4229642392589144	0	10.268637118748984	0	1	NA	not_sig
NHOst-Gal-NHOst-Glu	rna14713	746.373173856079	-2.4377758001511354	1.3291516472682023	-1.8340840228137112	NA	NA	NA
NHOst-Gal-NHOst-Glu	NM_024701.3	198.16049826071855	-1.0932814001140383	0.6368540041977294	-1.7166907845563266	0.08603568482898684	0.34870801554190617	not_sig
NHOst-Gal-NHOst-Glu	rna42646	115.00870401431384	-0.02221545018029522	1.1825087188589136	-0.01878671152778686	0.9850112546181976	1	not_sig
NHOst-Gal-NHOst-Glu	rna42648	12.867655719566566	-1.3825355214606874	2.2321273253238196	-0.6193802234198803	0.5356659063379745	0.957137679612311	not_sig
NHOst-Gal-NHOst-Glu	rna69533	26.435626347420776	-0.0691388532506329	0.8918884302686659	-0.07751962118154848	0.93821018279395485	1	not_sig
NHOst-Gal-NHOst-Glu	rna69534	110.8109725621044	0.8743346370746878	0.2504789433395927	3.49065125162752	4.818447827818446e-4	0.00544343523863841	not_sig
NHOst-Gal-NHOst-Glu	NM_001202429.1	16.621686101010745	1.081199704126688	5.368771042051805	0.20138681565259697	0.8403961236129727	1	not_sig
NHOst-Gal-NHOst-Glu	NM_016150.4	10.779796876037404	0	2.028489188476549	0	1	1	not_sig
NHOst-Gal-NHOst-Glu	NM_001201965.1	9.886669620110943	1.2056617955653868	1.3752969924600962	0.8766555894292546	0.38067373552643496	0.8371911754892246	not_sig
NHOst-Gal-NHOst-Glu	NM_016115.4	812.3617402614638	-0.05508815943537618	0.2674485487430294	-0.2059766624058451	0.8368091411230194	1	not_sig
NHOst-Gal-NHOst-Glu	NM_145863.2	117.96420257742686	-0.27261892493556267	0.7729550874432879	-0.3526969798947922	0.724315623742587	1	not_sig
NHOst-Gal-NHOst-Glu	NM_080874.3	2.054623524900324	7.4883063148388604	10.202964996185152	0.7339343335627152	0.46298876061938704	NA	NA
NHOst-Gal-NHOst-Glu	XM_005262759.1	21.300735303158532	2.5276650558231664	2.470605301378749	1.0230954553576708	0.30626271550899103	0.7543977934732785	not_sig
NHOst-Gal-NHOst-Glu	NM_001202403.1	3.3566107630542468	-6.105333839699069	10.202750898718971	-0.5984007548851984	0.5495725621958433	NA	NA
NHOst-Gal-NHOst-Glu	NM_017873.3	939.2806907329528	0.03104400599852842	0.3992490148839738	0.07775599899113128	0.9380221481460348	1	not_sig
NHOst-Gal-NHOst-Glu	NM_177999.2	22.157648118060564	0	10.268637118748984	0	1	1	not_sig
NHOst-Gal-NHOst-Glu	XM_005251713.1	119.69599325360886	2.8724292736989243	2.995087954869394	0.959046718153618	0.3375352104257953	0.7920963537550536	not_sig
NHOst-Gal-NHOst-Glu	NM_024708.3	20.5920987981534	-2.328554046415004	1.3164367742513523	-1.7688309016885635	0.076922098171243	0.3221640868125501	not_sig
NHOst-Gal-NHOst-Glu	NM_198243.2	788.2808049941216	0.14706379573589642	0.10669636584310672	1.3783393143131848	0.16809855038230684	0.5386950669963027	not_sig
NHOst-Gal-NHOst-Glu	NM_024095.3	1158.8709010428386	-0.00686621082550672	0.29425766381996193	-0.02333400848892668	0.9813838442418924	1	not_sig
NHOst-Gal-NHOst-Glu	XM_005268654.1	283.1833297311118	0.38080157504029694	0.4625819587003159	0.8232088776445334	0.4103892212895244	0.8645769646209944	not_sig
NHOst-Gal-NHOst-Glu	NM_001031739.2	4.003367180481	-2.838127249778976	8.498391873632443	-0.3339605059381527	0.7384093610279145	1	not_sig
NHOst-Gal-NHOst-Glu	NM_001168530.1	0.9427543110639712	-3.2504357464068727	10.214536451379209	-0.3182166671859089	0.7503205907944743	NA	NA
NHOst-Gal-NHOst-Glu	NM_001168531.1	14.46113444673529	0	2.8472379659326963	0	1	1	not_sig
NHOst-Gal-NHOst-Glu	NM_024087.2	17.650600899268483	0	4.054880419946818	0	1	1	not_sig
NHOst-Gal-NHOst-Glu	XM_005274446.1	3.618748021938281	-3.340194105907449	7.037262360182468	-0.4746439645062262	0.6350407642875138	1	not_sig
NHOst-Gal-NHOst-Glu	XM_005274448.1	1.891024618636873	1.9542951885809323	4.05233496845713	0.4822639796050727	0.6296184320158693	NA	NA
NHOst-Gal-NHOst-Glu	XM_006724465.1	1.9753173940705029	3.0651738741337935	9.105645530356638	0.3366234567241869	0.7364007712862812	NA	NA
NHOst-Gal-NHOst-Glu	XM_006724466.1	1.6836089272342936	1.5060744652510003	10.25804618061293	0.14681884237345194	0.8832750117898789	NA	NA
NHOst-Gal-NHOst-Glu	NM_001198798.2	0.9163449274884088	5.4516375912423864	10.209466953973749	0.5339786705632551	0.5933562911709739	NA	NA
NHOst-Gal-NHOst-Glu	NM_001198799.2	54.59255504767791	1.128620677809379	0.6378699030279301	1.769358724172256	0.0768340291829202	0.3219883522553901	not_sig
NHOst-Gal-NHOst-Glu	NM_001198800.2	737.9865846144781	0.02903262925288807	0.40562239272173095	0.07157550907897071	0.9429397309971326	1	not_sig
NHOst-Gal-NHOst-Glu	XM_005269878.2	37.127743644904335	0.7782937735824483	0.4048451631024781	1.9224479986820036	0.05454941089804222	0.25060852731589117	not_sig
NHOst-Gal-NHOst-Glu	XM_006717872.1	4.13850806499166	6.241761212483825	2.903602828466212	2.1496608114894795	0.0315820544063415	0.1680233630640309	not_sig
NHOst-Gal-NHOst-Glu	XM_006717873.1	236.81082458479185	0.5538713747876844	0.4426681011445707	1.2512114004952797	0.21085735993266308	0.615658322187697	not_sig
NHOst-Gal-NHOst-Glu	XM_006717874.1	33.261402208469384	-37.169942671279365	4.148556914414843	-8.959728271324009	3.2547948992473994e-19	2.372925252199859e-17	sig
NHOst-Gal-NHOst-Glu	XM_006717875.1	45.52206459774741	-0.07977320487855478	0.5827369803187057	-0.1368940149206352	0.8911145697006149	1	not_sig
NHOst-Gal-NHOst-Glu	XM_006717876.1	5.642438405343357	2.313993798167796	1.8200792531546497	1.2713698011540266	0.20359712078372996	0.6030962015821834	not_sig
NHOst-Gal-NHOst-Glu	NM_001242906.1	59.625352582588306	0	10.268637118748988	0	NA	NA	not_sig
NHOst-Gal-NHOst-Glu	NM_032204.4	265.6496260243364	0.12060906195227608	0.9438872144789646	0.12777910337396986	0.8983237875765983	1	not_sig
NHOst-Gal-NHOst-Glu	XM_005261775.1	963.9007172441394	-0.4134861720737121	0.412640743324355	-1.0020488251900337	0.31632001214771116	0.7666421753507844	not_sig
NHOst-Gal-NHOst-Glu	XM_005261776.1	98.22376865320082	-1.1413051809550314	1.1252255204608308	-1.014290166905933	0.3104443146748265	0.7595374426284538	not_sig
NHOst-Gal-NHOst-Glu	XM_005261777.1	16.662764605744375	0.03118605145378553	3.421733775496068	0.00911410808085568	0.99272809455279	1	not_sig
NHOst-Gal-NHOst-Glu	XM_005261778.1	74.8803054590492	-1.2929108026655949	1.8125801543845907	-0.713298553742891	0.4756610322421398	0.9164120251623096	not_sig
NHOst-Gal-NHOst-Glu	XM_005261779.1	89.56634448755182	0.3807650114445934	1.5032388868088746	0.253296408698483	0.8000391710862198	1	not_sig
NHOst-Gal-NHOst-Glu	XM_006724334.1	207.88694042045387	-0.13350044489431426	0.8747285503438947	-0.15261928382448395	0.8786985168650645	1	not_sig
NHOst-Gal-NHOst-Glu	XM_006724335.1	36.83866125314806	-2.0395462879325597	1.8889505544622476	-1.079724550287757	0.28026485810686846	0.7218014488489637	not_sig
NHOst-Gal-NHOst-Glu	XM_006724336.1	7.128995215798479	-2.926791600370631	10.149135103906437	-0.2883784253935194	0.7730570806217658	1	not_sig
NHOst-Gal-NHOst-Glu	XM_006724337.1	13.19767072052853	7.939531099231933	6.192250236607417	1.2821721984513677	0.19978224654331955	0.5964029811858859	not_sig
NHOst-Gal-NHOst-Glu	NM_001284271.1	0.7705205774520302	-4.4961891185465115	10.206625044496953	-0.44051673290092064	0.6595628958636477	NA	NA
NHOst-Gal-NHOst-Glu	NM_006828.3	3485.079930040187	0.22862969183536097	0.25276039886592494	0.9045312986574136	0.3657137458677384	0.8223722666089793	not_sig
NHOst-Gal-NHOst-Glu	NM_022091.4	105.1238490570056	-0.12438542434395608	0.28168415289980936	-0.4415776431278263	0.6587948650749369	1	not_sig
NHOst-Gal-NHOst-Glu	XM_006715322.1	1359.1790348810337	0.691196532354802	0.448253794518197	1.5419758645829884	0.12307945873079162	0.44153501433827613	not_sig
NHOst-Gal-NHOst-Glu	NM_014034.2	826.4585654794997	-0.15316056795184285	0.25974194866944084	-0.5896643523944675	0.5554156988009611	0.9678674276041344	not_sig
NHOst-Gal-NHOst-Glu	NM_018154.2	876.368544566596	-3.983687444799442	0.36307854045967214	-10.971971628386331	5.212323066799622e-28	6.773184267036327e-26	sig
NHOst-Gal-NHOst-Glu	NM_001197216.2	9.660530176073252	37.216825188162424	4.4920089993782	8.28511812717074	1.1799191288824474e-16	7.208716636493872e-15	sig
NHOst-Gal-NHOst-Glu	NM_001671.4	26.3248605118279	4.1944005524312455	1.4124840144936226	2.969520723344217	0.0029826469380872	0.02610479633004989	sig
NHOst-Gal-NHOst-Glu	NM_018489.2	562.4800836196722	0.9079545746470687	1.5834332623097978	0.573408804942376	0.5663679299863165	0.97371180719543	not_sig
NHOst-Gal-NHOst-Glu	XM_005245336.2	4.181790055514869	0	6.844129299211089	0	1	1	not_sig
NHOst-Gal-NHOst-Glu	XM_005245337.2	14.005753868835509	2.22990743360017	2.251652115874777	0.9903427878039858	0.3220065993878703	0.7732853349843232	not_sig
NHOst-Gal-NHOst-Glu	XM_006711450.1	1930.098047567432	0.5457404644980739	0.6049916809536597	0.9020627583470452	0.3670235306668883	0.8237296198809991	not_sig
NHOst-Gal-NHOst-Glu	XM_006711451.1	529.0334637768123	1.006985647478387	2.3374090289630516	0.43081276533149937	0.6666045169477999	1	not_sig
NHOst-Gal-NHOst-Glu	XM_006711452.1	189.75099712924865	-0.3226666205543334	1.8017725366028283	-0.17908288310504983	0.8578726220391856	1	not_sig
NHOst-Gal-NHOst-Glu	rna5720	17.055073798483015	-0.14232008412152447	0.5434771021010864	-0.2618695131244978	0.7934220446166467	1	not_sig
NHOst-Gal-NHOst-Glu	NM_001105214.2	448.7106613909165	-1.236565446994915	1.053980800746801	-1.1732333702082078	0.24070223349284153	0.6638468867744785	not_sig
NHOst-Gal-NHOst-Glu	NM_001261832.1	39.75631145913837	-1.0250433971208328	1.4938244646881995	-0.6861873140729332	0.4925949964269528	0.9294250200583488	not_sig
NHOst-Gal-NHOst-Glu	NM_001282272.1	2.8642275671465818	-0.6357514222657368	10.148933975025225	-0.06264218723170446	0.9500514348119016	NA	not_sig
NHOst-Gal-NHOst-Glu	NM_004674.4	912.9473797120272	0.00372604240559153	0.3415653962553285	0.01090872332631208	0.9912962707045272	1	not_sig
NHOst-Gal-NHOst-Glu	XM_005273683.1	45.08774897591923	0.05028401950719787	5.318970826568365	0.0094537122211741	0.9924571413308616	1	not_sig
NHOst-Gal-NHOst-Glu	XM_006716413.1	7.053699684187634	0.8635309909451812	3.4244783103051097	0.25216424596605	0.8009141128191288	1	not_sig
NHOst-Gal-NHOst-Glu	NM_001095.3	6.126217103219518	2.2552705949193506	10.107942461453968	0.22311866173750888	0.8234431544613279	1	not_sig
NHOst-Gal-NHOst-Glu	NM_001256830.1	1.3794868259768278	3.2564405811858177	10.233582763820497	0.3182111931217814	0.7503247428350575	NA	NA
NHOst-Gal-NHOst-Glu	NM_020039.3	8.060394856231571	1.692126726804013	2.317108985578162	0.7302749837560168	0.4652221163270303	0.9086513816770186	not_sig
NHOst-Gal-NHOst-Glu	XM_006719397.1	144.80521247636284	-0.19425139417345044	0.38141367639210344	-0.5092932062922537	0.6105467192011975	0.9948482242930472	not_sig
NHOst-Gal-NHOst-Glu	rna52991	4.632154643031348	0	5.805825245994666	0	1	1	not_sig
NHOst-Gal-NHOst-Glu	NM_001094.4	9.964465213523408	0	1.7197937151356155	0	1	1	not_sig
NHOst-Gal-NHOst-Glu	NM_183377.1	3.236951064360304	0	3.44028214535204	0	1	NA	not_sig
NHOst-Gal-NHOst-Glu	NM_004769.3	0.9371424195735852	3.864333904408288	10.22656493423032	0.3778721329459909	0.7055255849514188	NA	NA
NHOst-Gal-NHOst-Glu	NM_020321.3	3.2024229651809626	2.5502478262154056	3.6226988152154864	0.7039635245149992	0.4814554892535082	NA	NA
NHOst-Gal-NHOst-Glu	rna35473	12.281659751753644	0.2997501656842786	1.2282462806148402	0.24404728140860196	0.8071942014743445	1	not_sig
NHOst-Gal-NHOst-Glu	NM_182847.2	4.761065203921743	5.450339107235105	2.3352608981345946	2.3339315583919698	0.01959930596295535	0.11699173959251188	not_sig
NHOst-Gal-NHOst-Glu	NM_000048.3	470.1947916385833	-1.4641884752074552	0.34905246013609353	-4.19475191390021	2.7317040530865112e-5	4.209509787980532e-4	not_sig
NHOst-Gal-NHOst-Glu	NM_001024943.1	25.862068162376445	-0.3538103112341694	4.5676211125994515	-0.07746052102662572	0.9382571965310406	1	not_sig
NHOst-Gal-NHOst-Glu	NM_001024944.1	19.187123736727653	-1.4125208848024131	1.2646577101865957	-1.1169195217210206	0.264028736881006	0.699488586764611	not_sig
NHOst-Gal-NHOst-Glu	NM_001024946.1	116.0062617235996	-2.894593797179044	0.687977334759876	-4.207397033202178	2.5832904515550366e-5	4.001706786891571e-4	sig
NHOst-Gal-NHOst-Glu	NM_001173473.1	93.63717958588202	0.2426198193928012	1.2725651855963354	0.19065413869475567	0.8487965715264951	1	not_sig
NHOst-Gal-NHOst-Glu	NM_001173474.1	0.9320138226473051	0	10.268637118748986	0	1	NA	not_sig
NHOst-Gal-NHOst-Glu	NM_004192.3	205.92724468098424	-1.4013355147195647	0.800415548515204	-1.7507599862584955	0.07998726175410198	0.3313852368319155	not_sig
NHOst-Gal-NHOst-Glu	rna84024	8.972064152651736	0.8681660433058057	0.8154664854370718	1.0646250444498502	0.2870456418209869	0.7307106347999839	not_sig
NHOst-Gal-NHOst-Glu	rna84025	25.602339953256102	1.7482592260060186	0.4279047167186085	4.0856273784793995	4.395787645728507e-5	6.500245062561798e-4	sig
NHOst-Gal-NHOst-Glu	NM_004317.2	2094.886683750318	-0.17053279035057725	0.1486224899604707	-1.1474225091770032	0.2512070426859336	0.6799575875065427	not_sig
NHOst-Gal-NHOst-Glu	NM_001178075.1	81.03675459445157	1.0999592494902597	0.9152177034260458	1.2018553021566871	0.22941959474808096	0.6463658583650789	not_sig
NHOst-Gal-NHOst-Glu	NM_001178076.1	71.12097090729151	3.7422846276576	1.5830732057602002	2.363936559623934	0.01808190866340471	0.1098426131340338	not_sig
NHOst-Gal-NHOst-Glu	NM_001178077.1	1039.0098083155938	0.4441279560052756	1.087744157144045	0.408301853968462	0.6830520783474934	1	not_sig
NHOst-Gal-NHOst-Glu	NM_001673.4	5424.457590558766	1.351242728453011	0.45257774919286825	2.985658775454231	0.00282968197544026	0.02495762584950027	not_sig
NHOst-Gal-NHOst-Glu	NM_133436.3	221.54221269569	2.860263223319656	0.7759198399923365	3.6862870053018697	2.2754971925891297e-4	0.00281540857629694	sig
NHOst-Gal-NHOst-Glu	NM_183356.3	58.63766939217152	1.2046975008268104	2.9026616008471717	0.415032017674815	0.6781184646793915	1	not_sig
NHOst-Gal-NHOst-Glu	NM_019048.2	1835.2401365720832	0.22428161216583703	0.4561389494693114	0.4916958142398812	0.6229343977286739	1	not_sig
NHOst-Gal-NHOst-Glu	XM_005246653.1	428.06327317960665	-0.22718208532232012	0.42314481681330374	-0.5368896800703468	0.5913438199136629	0.985669628247197	not_sig
NHOst-Gal-NHOst-Glu	NM_000049.2	18.81220025886825	2.910429538876629	4.700937764361897	0.6191167985547005	0.535839417593752	0.9573619264436118	not_sig
NHOst-Gal-NHOst-Glu	XM_005256649.1	5.576460537572807	3.5794065779386153	3.218250310485442	1.1122213105290422	0.2660430073963774	0.7017485910809262	not_sig
NHOst-Gal-NHOst-Glu	NM_001164750.1	311.1400328057756	0	2.859751523365632	0	1	1	not_sig
NHOst-Gal-NHOst-Glu	NM_001164751.1	246.0025100385855	-1.7127174511338168	1.4832367526698755	-1.154716162508021	0.24820667866092316	0.6755680723649369	not_sig
NHOst-Gal-NHOst-Glu	NM_001164752.1	148.8819737994033	-1.2769960404893006	2.0193220387345128	-0.6323885026726991	0.5271330448998206	0.9517463877877004	not_sig
NHOst-Gal-NHOst-Glu	NM_001164753.1	8.92413732275255	0	10.268637118748988	0	1	1	not_sig
NHOst-Gal-NHOst-Glu	NM_001164754.1	400.6491745140575	-2.447637298132487	1.3588874694083783	-1.801206761585726	0.07167029703725794	0.306597522238395	not_sig
NHOst-Gal-NHOst-Glu	NM_001164755.1	546.5391991300348	-2.6077395139750537	1.4297307434028437	-1.8239374973279792	0.06816152197648055	0.29560036147486496	not_sig
NHOst-Gal-NHOst-Glu	NM_001164756.1	13.332476917625073	0.4504974158040906	0.5696316366074529	0.7908574363725858	0.4290271886247823	0.8827094940001827	not_sig
NHOst-Gal-NHOst-Glu	NM_004318.3	1028.5387666899053	-1.912209034457958	1.970322089754655	-0.9705058093806718	0.3317944306088815	0.7842826034359514	not_sig
NHOst-Gal-NHOst-Glu	NM_032466.3	1977.79008378358	-1.5368707573262974	1.090056088615258	-1.4099006219750088	0.15856902900861333	0.5203742827077865	not_sig
NHOst-Gal-NHOst-Glu	NM_032467.3	19.93920839626974	0.6667286162004142	0.6405843022678884	1.0408132291721262	0.2979622390296386	0.7447563005264403	not_sig
NHOst-Gal-NHOst-Glu	XM_005251236.1	36.6149930826409	-1.48548023566345	10.135593634597582	-0.14656075304684693	0.8834787336124471	1	not_sig
NHOst-Gal-NHOst-Glu	XM_005251238.1	403.2682557843516	-1.3600838688279897	0.4937145131665672	-2.754798233709469	0.00587283394555229	0.04535068911241922	not_sig
NHOst-Gal-NHOst-Glu	XM_005251241.1	579.324280693916	-0.6446954016677664	1.1450416544121986	-0.5630322697725066	0.5734129102462291	0.9763000307272738	not_sig
NHOst-Gal-NHOst-Glu	XM_005251242.1	590.1826393065847	-0.9606267638219504	3.422749694495548	-0.2806593673404825	0.77897167669892	1	not_sig
NHOst-Gal-NHOst-Glu	XM_005251244.1	155.4807875232077	23.990072997308037	2.7449804652224	8.739615199907933	2.339057608117107e-18	1.6272509093695695e-16	sig
NHOst-Gal-NHOst-Glu	XM_005251246.1	1835.5202243854865	-0.520238469028234	0.5783454375615109	-0.8995289583708407	0.36837097828611826	0.8253433478305191	not_sig
NHOst-Gal-NHOst-Glu	XM_005251247.1	2.9332753842627697	0	10.26863711874899	0	1	NA	not_sig
NHOst-Gal-NHOst-Glu	XM_005251248.1	1309.83057366743	12.199626691828335	1.873317473815834	6.512311373991744	7.400311457172486e-11	2.5688043071302053e-9	sig
NHOst-Gal-NHOst-Glu	XM_005251249.1	3.3832810056178473	0	10.268637118748984	0	1	NA	not_sig
NHOst-Gal-NHOst-Glu	XM_005251250.1	1445.2107501791313	-0.1850217796562113	0.504232061463993	-0.3669377530635735	0.713665449819169	1	not_sig
NHOst-Gal-NHOst-Glu	XM_006716448.1	97.55562540103702	0.57209739953559	1.221313038676147	0.4684281436606294	0.6394784458145026	1	not_sig
NHOst-Gal-NHOst-Glu	XM_006716449.1	125.82912660021157	3.65018857333014	1.9459429908614192	1.875794198736672	0.06068354490563631	0.27116256425188007	not_sig
NHOst-Gal-NHOst-Glu	NM_181718.3	135.99436029667936	-0.2424042158153113	0.7217192168789455	-0.3358705299043879	0.7369685011107228	1	not_sig
NHOst-Gal-NHOst-Glu	rna64866	20.505074118696115	0.1936740518445304	1.3411308916475613	0.1444109989939941	0.8851759319085242	1	not_sig
NHOst-Gal-NHOst-Glu	rna64867	7.734713562296664	-0.6718833455308089	2.3087557197508968	-0.29101534639762655	0.7710395825018119	1	not_sig
NHOst-Gal-NHOst-Glu	NM_020437.4	267.8985922278058	0.964015542646996	0.1547358520878802	6.230072278915012	4.662200255612777e-10	1.4707629095678068e-8	not_sig
NHOst-Gal-NHOst-Glu	NM_001206846.1	407.86056343544175	-3.9572144894943	0.3405652211855349	-11.619549629051724	3.278599951582303e-31	4.983372574891417e-29	sig
NHOst-Gal-NHOst-Glu	NM_018136.4	1535.391384143727	-2.5811971968356935	0.40755738291017096	-6.333334409021393	2.3991877888059817e-10	7.819419122723798e-9	sig
NHOst-Gal-NHOst-Glu	NM_001193335.1	1.828875102162261	2.7720520364205363	5.7783302638065495	0.4797323638255338	0.6314177119862635	NA	NA
NHOst-Gal-NHOst-Glu	NM_017680.4	75.92415115545514	5.923980147372186	2.2385420925364934	2.6463563795040015	0.00813640472255126	0.05893737122504862	not_sig
NHOst-Gal-NHOst-Glu	NM_152792.2	21.25552039652452	0.5552686424032396	0.4415589909747976	1.2575185960485449	0.20856590958578983	0.612174934689779	not_sig
NHOst-Gal-NHOst-Glu	NM_001251888.1	15.020360994012922	0.01047242325130935	1.528888573104509	0.00684969685530739	0.9945347753695548	1	not_sig
NHOst-Gal-NHOst-Glu	NM_024083.3	455.17741318577896	-0.4198357057259935	0.32690862894838413	-1.2842600915018418	0.19905096564329353	0.5954316188992104	not_sig
NHOst-Gal-NHOst-Glu	rna71707	156.52873002965123	0.7843133161968685	4.397321747192688	0.17836159400834956	0.8584390091752152	1	not_sig
NHOst-Gal-NHOst-Glu	NM_001083926.1	41.72296332932811	0	2.5634978605411955	0	1	1	not_sig
NHOst-Gal-NHOst-Glu	NM_025080.3	260.5917257763914	0.5983393551811634	0.8225647407524624	0.7274070058410442	0.4669766640413249	0.9100154921228348	not_sig
NHOst-Gal-NHOst-Glu	XM_005274305.1	78.73736846708971	2.5380738484440304	1.7413553929320256	1.4575277733343803	0.14497075059998488	0.4907929184222895	not_sig
NHOst-Gal-NHOst-Glu	XM_005274306.1	1.7778738319585692	4.2400930001152695	10.22071099723374	0.4148530372557115	0.6782494907617131	NA	NA
NHOst-Gal-NHOst-Glu	NM_000050.4	16.46704150391562	-1.4919651577238768	1.2453540941018113	-1.1980248547702643	0.2309073410528304	0.6487390565779768	not_sig
NHOst-Gal-NHOst-Glu	NM_054012.3	341.2160889301825	-1.06490907657736	0.4440799424038205	-2.3980121029852626	0.0164843205617296	0.1023005918552238	not_sig
NHOst-Gal-NHOst-Glu	XM_005272199.1	1936.8196388219037	-0.53777907491473	0.5398587725728335	-0.9961477005399167	0.319178386133507	0.769917700782465	not_sig
NHOst-Gal-NHOst-Glu	XM_005272200.1	222.5052332945751	-2.9630945581108756	4.179102038822619	-0.7090266115985218	0.4783079628846936	0.9182626826782004	not_sig
NHOst-Gal-NHOst-Glu	NM_001288950.1	7.769261711456071	-0.37828922574264134	3.64849978592276	-0.10368349950360936	0.9174205215597206	1	not_sig
NHOst-Gal-NHOst-Glu	NM_014065.3	266.74479523901397	0.24788755453410455	0.3086937983936776	0.803020844033845	0.421962686987575	0.8754643620371351	not_sig
NHOst-Gal-NHOst-Glu	XM_006713609.1	2.3505553514923374	0	10.26863711874899	0	1	NA	not_sig
NHOst-Gal-NHOst-Glu	rna18515	41.880068575886234	1.4989327098782317	1.1482959898700469	1.3053539532502128	0.19177235016531957	0.5822945737939643	not_sig
NHOst-Gal-NHOst-Glu	NM_001002036.3	1.3610168440791095	1.871732805755819	5.552061102845239	0.3371239565062821	0.7360234587493717	NA	NA
NHOst-Gal-NHOst-Glu	NM_001286164.1	9.423194264110617	0	2.8598483883184356	0	1	1	not_sig
NHOst-Gal-NHOst-Glu	NM_004319.2	287.89885642624495	-6.204977921260714	1.1530049882882236	-5.381570751461154	7.383867075019909e-8	1.7746400987825762e-6	sig
NHOst-Gal-NHOst-Glu	NM_207108.2	14.158195381447472	0	3.3661779371845566	0	1	1	not_sig
NHOst-Gal-NHOst-Glu	NM_001184734.1	11.28582534510203	1.565479276185171	8.956501020507448	0.17478692545233204	0.8612470621655102	1	not_sig
NHOst-Gal-NHOst-Glu	NM_014010.4	30.465524889330432	0.7377888560892721	0.5488505291384644	1.3442436818770784	0.17886960049605263	0.5597654287048606	not_sig
NHOst-Gal-NHOst-Glu	NM_198186.3	40.39203654113615	-0.03984388863368861	0.7758901730363941	-0.05135248520774819	0.9590446460931416	1	not_sig
NHOst-Gal-NHOst-Glu	NM_198187.3	67.17013371475176	-0.8788076025150361	1.9490530659555063	-0.4508895205909687	0.6520691766994793	1	not_sig
NHOst-Gal-NHOst-Glu	NM_198188.2	18.083369958042947	-1.1251293669150149	5.490781066569474	-0.2049124438352397	0.8376405327387596	1	not_sig
NHOst-Gal-NHOst-Glu	NM_018164.2	569.8507481333925	-0.02869152573761408	0.452913587836593	-0.06334878552587324	0.9494887685136256	1	not_sig
NHOst-Gal-NHOst-Glu	XM_005253422.1	226.5322030207369	0.24626084082279937	0.5608648425676561	0.43907341329402966	0.6606083427822022	1	not_sig
NHOst-Gal-NHOst-Glu	XM_006719106.1	1357.144774995094	0.11214076159532382	0.17633106645383886	0.6359671262164163	0.5247978489184273	0.9502572945348762	not_sig
NHOst-Gal-NHOst-Glu	XM_006719107.1	7.071332578279989	-4.854680758160703	10.205357944004142	-0.4756992145496404	0.6342886805901143	1	not_sig
NHOst-Gal-NHOst-Glu	rna52374	25.319623636768338	0.3263165984916319	1.0045553674131558	0.3248368473028363	0.7453045553991744	1	not_sig
NHOst-Gal-NHOst-Glu	NM_001164603.1	24.56693483551842	-1.2659046768653768	0.5348813330118101	-2.366701918231694	0.01794738122768185	0.10921056593464688	not_sig
NHOst-Gal-NHOst-Glu	XM_006723727.1	1078.607994422046	-0.6571620756856255	0.3809162490904754	-1.7252140785664831	0.08448889943746561	0.3444889250603997	not_sig
NHOst-Gal-NHOst-Glu	XM_006723729.1	147.3061188403673	0.04592776694870983	0.34312490284951386	0.1338514534133147	0.8935200392945513	1	not_sig
NHOst-Gal-NHOst-Glu	XM_006723730.1	254.9119034128649	0.06067295042409611	3.0838846086734892	0.01967419606215232	0.9843032753546404	1	not_sig
NHOst-Gal-NHOst-Glu	XM_006723731.1	892.2771209675435	0.2656200933181044	0.4496694185037392	0.5907008179518787	0.5547208998129249	0.96736243137769	not_sig
NHOst-Gal-NHOst-Glu	XM_006723732.1	1987.5409129652585	0.39144585146944505	0.3784109110465929	1.0344465237188871	0.3009274643860808	0.7481645941086209	not_sig
NHOst-Gal-NHOst-Glu	XM_006723733.1	429.8378774014195	1.183820581413343	0.4013350173375674	2.9497066796382185	0.00318075748290194	0.02751496178963844	not_sig
NHOst-Gal-NHOst-Glu	NM_018263.4	1335.399070612816	-0.1640900836275656	0.43881491100177467	-0.37393917005455174	0.7084495734918252	1	not_sig
NHOst-Gal-NHOst-Glu	XM_006712039.1	28.20388763922871	22.249361498175077	10.20245496586343	2.180785073065218	0.02919931714293238	0.1582334214101497	not_sig
NHOst-Gal-NHOst-Glu	XM_006712040.1	1911.3954068665353	0.1447171082024432	0.2178046392553188	0.6644353797845434	0.5064116950020349	0.9383142185219264	not_sig
NHOst-Gal-NHOst-Glu	NM_030632.1	3.390623718857362	-0.4469397481752663	3.118263494286253	-0.14332969262995765	0.8860298065958934	NA	not_sig
NHOst-Gal-NHOst-Glu	XM_005258356.1	12.133162102657751	0	1.8059092121102909	0	1	1	not_sig
NHOst-Gal-NHOst-Glu	NM_032810.2	1924.6865802392424	-0.2417834931233796	0.11075581809782203	-2.1830319822100086	0.02903345485316858	0.15758998614652991	not_sig
NHOst-Gal-NHOst-Glu	XM_005270251.1	739.9233737364736	0.05262332940489446	0.479618482798828	0.10971914405343484	0.9126321173213212	1	not_sig
NHOst-Gal-NHOst-Glu	XM_005270252.2	2.116839813502524	0	10.268637118748993	0	1	NA	not_sig
NHOst-Gal-NHOst-Glu	XM_005270253.1	116.82669819598432	0.7749286830367705	0.9431489776989384	0.8216397423527025	0.4112819633725816	0.8655375277048166	not_sig
NHOst-Gal-NHOst-Glu	NM_014109.3	4467.11904322375	-0.0697002483951308	0.27192693293695797	-0.2563197681168629	0.7977039342527367	1	not_sig
NHOst-Gal-NHOst-Glu	NM_001242338.1	113.58964779412274	19.33746725449329	2.0758000349759693	9.31566958698753	1.2118571596587316e-20	9.835848425780311e-19	sig
NHOst-Gal-NHOst-Glu	NM_017552.2	391.9978730823628	0.7602506246912152	0.7111533526312422	1.0690389377738496	0.28505212435204996	0.7279433607237327	not_sig
NHOst-Gal-NHOst-Glu	XM_005264373.2	135.2038106847303	1.1729734932960685	1.0440855825587394	1.1234457336547676	0.2612482356432666	0.6952838944149137	not_sig
NHOst-Gal-NHOst-Glu	XM_006712030.1	2.0837685667982737	-3.247408398682978	10.214538901790268	-0.31792021450070695	0.7505454585565916	NA	NA
NHOst-Gal-NHOst-Glu	XM_006712031.1	2.729341088033754	-0.341112433545115	3.888620173901034	-0.08772068710503901	0.9300986770722348	NA	not_sig
NHOst-Gal-NHOst-Glu	XM_006712032.1	7.733759660526559	1.7471917458356998	1.920594484523297	0.9097140286068056	0.3629733438803094	0.8194710819200723	not_sig
NHOst-Gal-NHOst-Glu	XM_006712033.1	9.961483433752004	-0.1092165074657591	9.288321978946582	-0.01175847561199054	0.9906183100392572	1	not_sig
NHOst-Gal-NHOst-Glu	rna9314	25.88186715671157	1.067133021999033	1.035541308277874	1.03050743941224	0.3027718617979597	0.7502234557236346	not_sig
NHOst-Gal-NHOst-Glu	NM_001170535.1	142.20598812121293	-1.3805505515640693	0.6916989321902747	-1.995883595182858	0.04594659474519744	0.2214298224714547	not_sig
NHOst-Gal-NHOst-Glu	NM_001170536.1	503.9611017513008	-0.885390368728552	0.5553369349261936	-1.5943300599053865	0.11086212833364566	0.4135360384685794	not_sig
NHOst-Gal-NHOst-Glu	NM_018188.3	28.88672200966628	0.4140624374235203	0.8712259429263408	0.4752641272741896	0.6345987244824851	1	not_sig
NHOst-Gal-NHOst-Glu	NM_031921.4	666.9787954415523	0.1525541962671038	0.5425204297884909	0.28119530231622647	0.7785606075719863	1	not_sig
NHOst-Gal-NHOst-Glu	XM_005244806.1	12.200725240133046	-0.6682105503310531	2.19364796823402	-0.3046115694073699	0.7606620074344973	1	not_sig
NHOst-Gal-NHOst-Glu	XM_005244808.1	1.1311556524017723	2.135036784311924	10.245739828068483	0.20838288109394815	0.8349300218527993	NA	NA
NHOst-Gal-NHOst-Glu	rna209	35.958386405160205	0.5390685929022051	0.4755802336581581	1.1334966315897852	0.2570057549360728	0.6886666842159558	not_sig
NHOst-Gal-NHOst-Glu	rna210	10.628093122955008	0.9424779701597844	1.757615758801122	0.5362252616593817	0.5918028766277386	0.9859230394192542	not_sig
NHOst-Gal-NHOst-Glu	NM_001039211.2	2.6374019531101993	0.1292144388024024	1.0798407048671288	0.11966064829747446	0.9047519744156562	NA	not_sig
NHOst-Gal-NHOst-Glu	NM_024857.3	286.15346048762433	-0.7736668109844842	0.31904119088500704	-2.4249746837966737	0.01530945431027471	0.0968478898661962	not_sig
NHOst-Gal-NHOst-Glu	NM_001254952.1	9.676325073003277	19.45029498055532	6.081492252606661	3.198276701284705	0.00138251556225316	0.0136319241374202	sig
NHOst-Gal-NHOst-Glu	NM_024909.2	32.31188581509877	-1.3905546864322635	1.46755176469878	-0.9475336542678476	0.34336691556649823	0.7983193250162226	not_sig
NHOst-Gal-NHOst-Glu	XM_005249414.1	2.0660013441712706	-3.8374408718730737	6.9545103304391125	-0.5517916703749831	0.5810910948271807	NA	NA
NHOst-Gal-NHOst-Glu	XM_005249417.1	69.38834076608696	-0.09824668097843774	0.34992029483286935	-0.2807687419941241	0.7788877798852853	1	not_sig
NHOst-Gal-NHOst-Glu	XM_005249420.1	122.7070247552188	0.04991640117063097	0.31767870928435266	0.1571285695635053	0.8751435219883444	1	not_sig
NHOst-Gal-NHOst-Glu	XM_005249421.1	18.30925153616491	0.920536425749326	0.6374683355542753	1.4440504326366652	0.14872478952223306	0.49918942168399943	not_sig
NHOst-Gal-NHOst-Glu	XM_005249422.1	1.6098982993382491	0.39984332349467505	5.547842905521422	0.07207185392663804	0.9425447252718944	NA	not_sig
NHOst-Gal-NHOst-Glu	XM_006715214.1	3.8938423454170064	2.6304415522840094	4.162337980346815	0.6319625087400603	0.527411375832584	0.9519304988239992	not_sig
NHOst-Gal-NHOst-Glu	rna28304	23.416619127861967	0.18189409617554872	0.609499754718833	0.2984317791226313	0.7653736372309364	1	not_sig
NHOst-Gal-NHOst-Glu	rna28306	6.83409988943726	-2.307064778579141	3.337777384104797	-0.6911979179815504	0.4894411721072032	0.9281083133621488	not_sig
NHOst-Gal-NHOst-Glu	rna28307	1.3033418332746018	0	10.268637118748986	0	1	NA	not_sig
NHOst-Gal-NHOst-Glu	rna28308	1.800123398438631	4.13150518328144	8.799497727462951	0.46951602366884465	0.6387008340859657	NA	NA
NHOst-Gal-NHOst-Glu	NM_033064.4	3.312879709524447	0	3.347944457974023	0	1	NA	not_sig
NHOst-Gal-NHOst-Glu	NM_001001976.2	980.8293868220612	0.4196365635296569	0.5226511664809455	0.8028998889548175	0.4220326002385002	0.8755007732066228	not_sig
NHOst-Gal-NHOst-Glu	NM_001288734.1	33.81452691552004	0.4127109828488118	2.4915258875847637	0.1656458738419474	0.8684356438494081	1	not_sig
NHOst-Gal-NHOst-Glu	NM_001288735.1	2.0109134464875917	0	10.268637118748988	0	1	NA	not_sig
NHOst-Gal-NHOst-Glu	NM_001288736.1	181.7810765340781	0.3470207110284975	0.7925295504991868	0.4378646964140595	0.661484368709887	1	not_sig
NHOst-Gal-NHOst-Glu	NM_007041.3	435.7336993153286	0.3592094629755809	0.5148401729192879	0.6977106330664965	0.485358177077686	0.9244733350056829	not_sig
NHOst-Gal-NHOst-Glu	XM_005269458.1	96.33774840011446	0	2.4491658336819637	0	1	1	not_sig
NHOst-Gal-NHOst-Glu	XM_005269459.2	11.508269837034549	5.4964220310914005	8.707463857216359	0.6312311048568074	0.5278894267199845	0.952255115976685	not_sig
NHOst-Gal-NHOst-Glu	XM_005269460.2	30.086666392214408	0.43468641400200514	1.3384756505865665	0.324762287465977	0.7453609889158892	1	not_sig
NHOst-Gal-NHOst-Glu	XM_005269461.2	25.480025464730687	-2.844867823861745	1.115102575439029	-2.5512162616445284	0.01073476923842897	0.07314051207803779	not_sig
NHOst-Gal-NHOst-Glu	rna46030	7.047697964340243	6.624884312947726	3.062849803021212	2.1629804721122476	0.03054268160316586	0.16356933232257062	not_sig
NHOst-Gal-NHOst-Glu	rna46041	27.36060258292133	1.60244704853491	0.35500919403054465	4.513818446057026	6.367072818196736e-6	1.1151047677651187e-4	sig
NHOst-Gal-NHOst-Glu	NM_005171.4	1076.6304538735587	0.5574885727031476	0.17053158500350793	3.2691220965997574	0.00107881738299863	0.01095614519413412	not_sig
NHOst-Gal-NHOst-Glu	NM_001256090.1	16.008675220922612	3.1849434928080647	4.8517566988623795	0.6564516092809967	0.5115335933389348	0.9412045697900788	not_sig
NHOst-Gal-NHOst-Glu	NM_001256092.1	664.5223380362746	-0.6099271309807006	0.391151938195572	-1.5593100057086853	0.11892302468213044	0.4320315778250874	not_sig
NHOst-Gal-NHOst-Glu	NM_001256093.1	11.899226339977876	-0.5455376543271179	2.7212624829446264	-0.20047226526152745	0.8411112468178966	1	not_sig
NHOst-Gal-NHOst-Glu	NM_001256094.1	49.23754864196498	-1.4239448337539895	1.4203765478634127	-1.002512211213248	0.3160962718533692	0.7663157515656426	not_sig
NHOst-Gal-NHOst-Glu	NM_001880.3	1365.29709089744	0.6786830378265488	0.3729958899990546	1.8195456197339577	0.06882822951078593	0.29802789744747166	not_sig
NHOst-Gal-NHOst-Glu	rna12874	28.75087461745692	-0.31473375813857785	2.8134184759185183	-0.11186880331971386	0.910927432643986	1	not_sig
NHOst-Gal-NHOst-Glu	rna12875	6.679681957134356	-4.653149839004511	5.089330909710774	-0.914295006859546	0.3605618535572754	0.8168663962321308	not_sig
NHOst-Gal-NHOst-Glu	rna12877	32.18049740994362	1.6012221167201124	2.6613928983087516	0.6016481511383189	0.5474083699041636	0.9631128817059088	not_sig
NHOst-Gal-NHOst-Glu	rna12879	4.991672362105643	-4.158121591427166	10.208140207409068	-0.4073339028405196	0.6837627656277421	1	not_sig
NHOst-Gal-NHOst-Glu	rna12882	12.871950182581902	-0.5868079210467442	1.9154497055882924	-0.30635517045148297	0.7593342371891567	1	not_sig
NHOst-Gal-NHOst-Glu	rna12883	1.630259009999898	0	10.268637118748986	0	1	NA	not_sig
NHOst-Gal-NHOst-Glu	NM_001030287.3	588.4599222896625	4.393239756814713	0.32114619010819123	13.679875060434844	1.3392260731726923e-42	3.498658364805681e-40	sig
NHOst-Gal-NHOst-Glu	NM_001206486.2	20.549094926126568	2.3733023764463197	0.9958345476929752	2.383229605705576	0.01716148672722341	0.1054259660441885	not_sig
NHOst-Gal-NHOst-Glu	NM_001206488.2	1.1520998221953636	0	10.268637118748993	0	1	NA	not_sig
NHOst-Gal-NHOst-Glu	NM_001674.3	158.39296179133976	4.539274628451736	0.665554600432394	6.820288862104903	9.085763172473305e-12	3.463015159331979e-10	sig
NHOst-Gal-NHOst-Glu	XM_005273146.1	8.97143573551125	1.266876242469778	2.1404802247810757	0.5918654271143065	0.5539407066202577	0.966909517795292	not_sig
NHOst-Gal-NHOst-Glu	NM_001675.3	211.62299015722425	0.7463305004686301	0.25902123423152273	2.8813487152236035	0.00395977275615906	0.03308098628850474	not_sig
NHOst-Gal-NHOst-Glu	NM_182810.2	22111.394837542037	1.257038152351358	0.10376073803830108	12.114776514863925	8.820422339423224e-34	1.5914516695076598e-31	not_sig
NHOst-Gal-NHOst-Glu	NM_001193646.1	1061.2845634820862	-0.23721819126808164	0.23713098461549792	-1.0003677573081609	0.3171325675837441	0.7674926400382621	not_sig
NHOst-Gal-NHOst-Glu	NM_012068.5	93.04372491007652	-0.9286485823671607	0.4848078464175638	-1.9154982519967672	0.05542899185387522	0.2537161278862221	not_sig
NHOst-Gal-NHOst-Glu	NM_007348.3	3232.269621716622	-0.47650867230674687	0.15614042923802016	-3.0517955831949073	0.00227476957500575	0.020771921921120248	not_sig
NHOst-Gal-NHOst-Glu	XM_006711224.1	177.19265683654365	-0.06295021419983461	0.5828591416370766	-0.10800244810954895	0.9139937502605544	1	not_sig
NHOst-Gal-NHOst-Glu	XM_006711225.1	52.51353963923879	-0.31322922513003426	1.4666561397778437	-0.2135669136308116	0.8308848031794434	1	not_sig
NHOst-Gal-NHOst-Glu	NM_001136153.1	295.62006311779845	-0.18923784228763713	0.661890285874507	-0.28590515124060334	0.7749507682440877	1	not_sig
NHOst-Gal-NHOst-Glu	NM_004381.4	2011.7555990932797	-0.2804340193604273	0.4122081817389893	-0.6803213322388598	0.4963010201222763	0.9317663960800402	not_sig
NHOst-Gal-NHOst-Glu	NM_001130060.1	2.2252818047424334	-4.890534918979912	10.20524325198243	-0.4792178685236039	0.6317836437467454	NA	NA
NHOst-Gal-NHOst-Glu	NM_001206682.1	69.31055712303383	-0.7479402635443778	0.6303908896774221	-1.186470610206799	0.2354365012165729	0.6557758211178766	not_sig
NHOst-Gal-NHOst-Glu	NM_001206683.1	8.902246879910248	-6.038027711853438	5.054879905728264	-1.1944947900762304	0.2322844774758662	0.6509680628663425	not_sig
NHOst-Gal-NHOst-Glu	NM_006856.2	1054.535017048111	1.4340556102603672	0.8020833293103992	1.7879134970842916	0.07378996498025041	0.3129475651851171	not_sig
NHOst-Gal-NHOst-Glu	XM_005268587.1	1032.2467768597712	0.13812639980506303	0.704135027352825	0.19616464802829825	0.8444812972343132	1	not_sig
NHOst-Gal-NHOst-Glu	XM_006719202.1	28.84436395471988	-24.04211939506511	7.422352936298248	-3.239150657669432	0.00119886229193491	0.01203637584090542	sig
NHOst-Gal-NHOst-Glu	XM_006719203.1	21.166193939093883	-2.6303059112425053	10.137492732630218	-0.2594631612189635	0.7952779020571099	1	not_sig
NHOst-Gal-NHOst-Glu	rna53295	18.4254397683043	1.6561045185023628	0.9268103374009692	1.7868861099958542	0.07395589792604745	0.31346576677983895	not_sig
NHOst-Gal-NHOst-Glu	NM_001286514.1	110.0067348601406	19.331600115622994	3.046730114236423	6.345032014910816	2.2237919640135924e-10	7.261925854359231e-9	sig
NHOst-Gal-NHOst-Glu	NM_001286515.1	312.5880815411361	-0.1828300064440053	0.6412479348673333	-0.2851159380058365	0.7755553198474846	1	not_sig
NHOst-Gal-NHOst-Glu	NM_018179.4	1416.940913348091	0.6727636060820162	0.4407673010461205	1.526346451937959	0.12692360583994552	0.449982424809474	not_sig
NHOst-Gal-NHOst-Glu	NM_181352.1	241.21393184300885	-0.9489547443123364	1.5124393832231984	-0.6274332411855043	0.5303752838193283	0.953857793513578	not_sig
NHOst-Gal-NHOst-Glu	XM_005253424.1	25.830374187775444	0	5.152003484537973	0	1	1	not_sig
NHOst-Gal-NHOst-Glu	XM_006719108.1	10.193447700149958	-0.07800030598347976	10.14417911165472	-0.00768916884500438	0.9938649913469016	1	not_sig
NHOst-Gal-NHOst-Glu	XM_006719109.1	9.262456454477707	-24.73891201217575	10.201594561562004	-2.4250044307179253	0.01530819992314503	0.0968478898661962	not_sig
NHOst-Gal-NHOst-Glu	NM_001256160.1	6.27846963411758	1.8933457815928303	3.162203063158518	0.5987426309370819	0.5493445240643342	0.9641228347571872	not_sig
NHOst-Gal-NHOst-Glu	NM_024997.3	31.736292508543546	2.255227794676008	2.906616386449062	0.7758945436315939	0.4378112545642231	0.8889924503320338	not_sig
NHOst-Gal-NHOst-Glu	XM_006720953.1	20.279303022068905	1.172732334315677	2.7636520241887315	0.4243415321651907	0.6713167542218157	1	not_sig
NHOst-Gal-NHOst-Glu	XM_006720954.1	1.086087751302715	-1.8394851900856155	9.290166084491398	-0.1980034773712359	0.8430423430475614	NA	NA
NHOst-Gal-NHOst-Glu	rna64079	12.70064924075044	5.340883653523288	2.887273151280806	1.8498020012945608	0.0643420923219412	0.28317408166853103	not_sig
NHOst-Gal-NHOst-Glu	rna64080	19.381569887666252	0.6352164095588576	2.90283298692185	0.2188263714863038	0.8267853032138461	1	not_sig
NHOst-Gal-NHOst-Glu	NM_001131028.1	53.63499018821384	-0.4684753452672918	0.8223202969684082	-0.5696993580170495	0.5688816255741656	0.9747568563660944	not_sig
NHOst-Gal-NHOst-Glu	NM_031482.4	69.49916260943043	-0.32453950319572694	0.5678083934608236	-0.5715651739799772	0.5676165948255574	0.973965128107192	not_sig
NHOst-Gal-NHOst-Glu	XM_005248610.2	10.482078335188175	-2.4160467182126104	6.206076972067627	-0.3893033762047712	0.6970517390727595	1	not_sig
NHOst-Gal-NHOst-Glu	XM_005248611.2	25.530050299363214	-0.92165831905275	1.8721099438587432	-0.492309931943982	0.6225002599994733	1	not_sig
NHOst-Gal-NHOst-Glu	XM_005248612.1	11.669879908114876	6.211788097805759	2.297447848247437	2.703777629835776	0.00685561508362813	0.05123987438231315	not_sig
NHOst-Gal-NHOst-Glu	NM_001277783.1	63.189019941638904	0.5877658384685592	0.7422912105940647	0.7918264827602675	0.4284618583787197	0.8819531932401421	not_sig
NHOst-Gal-NHOst-Glu	NM_004707.3	1897.4384732390708	-0.04025548520532705	0.3120131885719709	-0.12901853729186663	0.8973429807823506	1	not_sig
NHOst-Gal-NHOst-Glu	rna25288	191.8163158030735	1.253870938322076	0.7383949818889908	1.6981032768050166	0.08948827124448358	0.35889039716575133	not_sig
NHOst-Gal-NHOst-Glu	rna25289	48.917804851279186	-1.010422199893836	0.9688464085075722	-1.0429126753437707	0.29698873854898417	0.7434575104495931	not_sig
NHOst-Gal-NHOst-Glu	rna25290	27.840340749788258	-1.02121883906669	2.151848675486429	-0.4745774415739721	0.6350881882539358	1	not_sig
NHOst-Gal-NHOst-Glu	NM_001205120.1	47.585056490143806	-1.0310744641565988	0.5682652698185596	-1.8144245635243703	0.0696123868894208	0.30030856747109813	not_sig
NHOst-Gal-NHOst-Glu	NM_001205121.1	126.32257449513344	-0.34877644069649805	1.7701202046661666	-0.19703545543240383	0.8437997921859841	1	not_sig
NHOst-Gal-NHOst-Glu	NM_001205122.1	18.242007583318426	-5.2314595496044385	10.2043212143613	-0.5126709988550553	0.6081814795488574	0.993226602039724	not_sig
NHOst-Gal-NHOst-Glu	NM_014741.4	1156.5907638552326	-0.5096564603742599	0.38630620552524697	-1.3193069463673202	0.18706651648966563	0.5736615627336308	not_sig
NHOst-Gal-NHOst-Glu	XM_005253263.1	105.2378399103608	1.4923422965162287	0.9303546480112612	1.6040574416501063	0.10870139162944474	0.40807971729221754	not_sig
NHOst-Gal-NHOst-Glu	XM_005253265.1	26.167771584379288	-0.9926351690476553	1.890483650588175	-0.5250694279946947	0.5995349277989659	0.989466741619867	not_sig
NHOst-Gal-NHOst-Glu	XM_005253268.1	863.5506240468559	0.25680537902822453	0.369015628760669	0.6959200614095935	0.4864788929970593	0.9254769954223298	not_sig
NHOst-Gal-NHOst-Glu	XM_006718394.1	455.9669593349274	-0.5624816078838815	0.33734474751586424	-1.6673791782023517	0.0954390314761626	0.3746968049321258	not_sig
NHOst-Gal-NHOst-Glu	XM_006718395.1	78.00967472557618	-1.1426590267717889	1.3328262616042508	-0.8573203122486738	0.3912678857825934	0.8483945342421539	not_sig
NHOst-Gal-NHOst-Glu	XM_006718396.1	6.12993825959415	7.460843515219476	7.078308453673617	1.054043287891378	0.29186309893229767	0.7368412109595892	not_sig
NHOst-Gal-NHOst-Glu	NM_014924.4	1427.118173201253	0.5457674044804198	0.07414332568549688	7.360978205853221	1.8256737531004818e-13	8.34007010762906e-12	not_sig
NHOst-Gal-NHOst-Glu	NM_001190266.1	56.098827257620094	-0.6514187791146392	1.7563664655795244	-0.37089001178333214	0.7107194548745235	1	not_sig
NHOst-Gal-NHOst-Glu	NM_001190267.1	18.710772887760104	-0.5337767488759104	2.3101697198323654	-0.2310552096209811	0.8172719111587698	1	not_sig
NHOst-Gal-NHOst-Glu	NM_017974.3	611.5963744516747	0.24779390440602064	0.5105018342219745	0.48539277980003465	0.6273977530464259	1	not_sig
NHOst-Gal-NHOst-Glu	NM_030803.6	1218.0381031641666	0.30443657710441674	0.44982281026976567	0.6767922171884557	0.49853779684093513	0.9330427467575648	not_sig
NHOst-Gal-NHOst-Glu	NM_198890.2	7.029173155289171	-6.963602119689523	10.20190525803967	-0.6825785913079144	0.494873165884411	0.9309658750926816	not_sig
NHOst-Gal-NHOst-Glu	XM_005246086.1	76.39650800909774	0.7943375953364251	1.959176122141553	0.4054447103347421	0.6851506518428081	1	not_sig
NHOst-Gal-NHOst-Glu	XM_006712608.1	8.020463303216953	-4.818996443573925	2.908312982130432	-1.6569731226258382	0.09752490917884787	0.3804146449569819	not_sig
NHOst-Gal-NHOst-Glu	rna14521	34.300566149125594	8.048069193904588	1.6217095383675584	4.962706948129513	6.951743168748736e-7	1.4426664691819108e-5	sig
NHOst-Gal-NHOst-Glu	NM_033388.1	29.66231975475904	-0.8761864429536862	2.2616086875212336	-0.3874173493355313	0.6984472618092787	1	not_sig
NHOst-Gal-NHOst-Glu	XM_005274376.2	9.246751240583956	6.71202596858827	3.4107488323974304	1.9679039115496395	0.04907909467288002	0.23243598095707535	not_sig
NHOst-Gal-NHOst-Glu	XM_005274378.1	3.1316758137730547	-0.24848351956183465	10.143498759116884	-0.02449682554932043	0.980456315801172	NA	not_sig
NHOst-Gal-NHOst-Glu	XM_006718732.1	2.6466211557843247	3.5945252805246697	4.9001570247284345	0.7335530805206957	0.4632211657352012	NA	NA
NHOst-Gal-NHOst-Glu	XM_006718734.1	35.946164506834016	0.7107847765815759	0.4791226939370538	1.4835130658097306	0.13793814763858678	0.47485608966073944	not_sig
NHOst-Gal-NHOst-Glu	rna49654	2.3669107152575677	0.17680462350368295	1.992151892402376	0.08875057377802188	0.9292801390173256	NA	not_sig
NHOst-Gal-NHOst-Glu	NM_015104.2	73.54695405835028	0.16146713279079983	2.558416828708089	0.06311212894590561	0.9496772160525904	1	not_sig
NHOst-Gal-NHOst-Glu	XM_005273849.1	227.45619458393656	0.9006164885394743	2.0222303051017185	0.4453580219163876	0.65606104336782	1	not_sig
NHOst-Gal-NHOst-Glu	XM_005273850.1	248.11720275358073	-1.9804943340553287	2.7795497532074944	-0.7125234336136325	0.47614070571878214	0.9169449301447654	not_sig
NHOst-Gal-NHOst-Glu	NM_018036.5	1809.636600308796	0.26893936998367673	0.3721695085734964	0.7226260179521566	0.4699096790899616	0.9125561448562926	not_sig
NHOst-Gal-NHOst-Glu	XM_006720187.1	263.1277038952187	0.7024220602615013	1.2541557488063484	0.5600756213333443	0.5754278581157203	0.9775082444957636	not_sig
NHOst-Gal-NHOst-Glu	NM_001278712.1	113.03601757853878	-0.4652175350695219	0.35533947583922826	-1.309219962039927	0.19045985222205264	0.5798163416812874	not_sig
NHOst-Gal-NHOst-Glu	NM_022488.4	1922.3145626743576	-0.1693641951281617	0.14670649800606314	-1.1544423555196728	0.248318858742559	0.6756401212730142	not_sig
NHOst-Gal-NHOst-Glu	NM_052936.3	371.04063565467715	0.2311278993550362	0.3274844789397207	0.7057674919536548	0.480332741245551	0.9199316520861242	not_sig
NHOst-Gal-NHOst-Glu	NM_178270.2	18.99817466175011	0	6.390863221139589	0	1	1	not_sig
NHOst-Gal-NHOst-Glu	XM_005262064.1	43.00024578613793	-0.6590361479936566	2.869536589266154	-0.22966640343909897	0.8183510032559322	1	not_sig
NHOst-Gal-NHOst-Glu	NM_013325.4	855.3914234816035	-0.24912282840528344	0.3626468801026155	-0.6869570429912178	0.4921097987667006	0.929139103169202	not_sig
NHOst-Gal-NHOst-Glu	NM_178326.2	7.030466871801281	-1.7289338132993524	4.296635688689108	-0.40239246204903295	0.6873952166942034	1	not_sig
NHOst-Gal-NHOst-Glu	XM_005246992.1	160.7855813767834	1.6333614703522144	0.5741833771909466	2.844668681185165	0.00444576394135447	0.03630925986047374	sig
NHOst-Gal-NHOst-Glu	XM_005246993.1	52.31520097514977	-2.356695086318552	2.5444169895340405	-0.9262220367228936	0.3543306026040236	0.8093728884612031	not_sig
NHOst-Gal-NHOst-Glu	XM_005246995.1	25.334486586006328	0	10.268637118748986	0	1	1	not_sig
NHOst-Gal-NHOst-Glu	XM_005246996.1	108.2315351024499	0.6752016722220694	0.8833646910612293	0.764352117595867	0.4446574349150935	0.8942420263076082	not_sig
NHOst-Gal-NHOst-Glu	XM_006712371.1	15.714739721699702	-0.6468183854503216	1.757221249223062	-0.3680916024298624	0.7128049322895048	1	not_sig
NHOst-Gal-NHOst-Glu	NM_032852.3	231.87003282715193	-0.23243790111548196	0.6040748697575771	-0.3847832657047333	0.7003979983821451	1	not_sig
NHOst-Gal-NHOst-Glu	NM_178221.2	264.18602315973067	1.3048226654575283	0.3951074405560362	3.3024502490290906	9.584408836365316e-4	0.00990612740208629	not_sig
NHOst-Gal-NHOst-Glu	XM_005271288.1	8.107213085676525	0.8519754673997006	5.915510748473108	0.14402399110163222	0.8854815249798974	1	not_sig
NHOst-Gal-NHOst-Glu	NM_001281504.1	45.10195858792609	-1.0985853799889431	0.9048872540287908	-1.2140577459763726	0.22472567378816516	0.638858256151699	not_sig
NHOst-Gal-NHOst-Glu	NM_032885.5	39.46483439548809	1.3292760136525694	1.6727954769546374	0.794643476722299	0.4268209204211358	0.8801724406736686	not_sig
NHOst-Gal-NHOst-Glu	XM_006722927.1	174.8755810528043	-0.382223123317552	0.8053895945487332	-0.47458165079934383	0.6350851874674744	1	not_sig
NHOst-Gal-NHOst-Glu	rna74301	4.48192918665245	4.269916268349524	4.359656645971573	0.9794157235513096	0.3273746111704911	0.7791593414804584	not_sig
NHOst-Gal-NHOst-Glu	rna74302	63.241138150518744	0.07478883588184336	1.3624508393111132	0.05489286932338662	0.9562238127708732	1	not_sig
NHOst-Gal-NHOst-Glu	NM_001286106.1	146.0508677047525	-1.129340071814656	2.414454404910671	-0.4677413122889098	0.6399695939489636	1	not_sig
NHOst-Gal-NHOst-Glu	NM_001286107.1	182.7376931197973	-0.15658414364619408	0.29993711237683907	-0.5220565818125993	0.6016309355620102	0.9899559952502776	not_sig
NHOst-Gal-NHOst-Glu	NM_001286108.1	15.362030078351616	-5.734178935026099	2.004664967231491	-2.86041759034937	0.00423083496856807	0.03488074477126992	sig
NHOst-Gal-NHOst-Glu	NM_001286111.1	1.5849872297321876	5.544529543415094	10.208931969923274	0.5431057391458711	0.5870570013663425	NA	NA
NHOst-Gal-NHOst-Glu	NM_004849.3	1155.258269684649	0.2999495687857523	0.4354737861874241	0.6887890346094372	0.4909560371147737	0.9288993015572364	not_sig
NHOst-Gal-NHOst-Glu	rna30318	0.9306843461824276	0	10.26863711874899	0	1	NA	not_sig
NHOst-Gal-NHOst-Glu	rna30319	3.66126188264574	-2.5771352970722408	4.869159255529387	-0.5292772657098167	0.5966131240298427	0.9885515056766152	not_sig
NHOst-Gal-NHOst-Glu	NM_001136031.2	48.76159637456867	-2.6489724591619357	2.28206834395075	-1.1607770057298092	0.2457325963897848	0.6718834179512246	not_sig
NHOst-Gal-NHOst-Glu	NM_001144912.1	7.633964181672472	-0.995668977586139	2.571307859694421	-0.3872227799686601	0.6985912871082236	1	not_sig
NHOst-Gal-NHOst-Glu	NM_006395.2	388.3837053404017	-0.5665530420823331	0.2288263844143814	-2.4759078527254226	0.01328978734922957	0.08677459563264858	not_sig
NHOst-Gal-NHOst-Glu	XM_005264803.1	53.414865729511654	1.030171234806734	2.2411334220203085	0.4596652857365664	0.6457564903915727	1	not_sig
NHOst-Gal-NHOst-Glu	XM_006712932.1	80.65312060981014	-0.21232301344058188	0.6223244024177756	-0.34117738693146454	0.7329700457120469	1	not_sig
NHOst-Gal-NHOst-Glu	XM_006712933.1	12.83305116088574	-0.19948089786522613	1.9387500377703288	-0.10289149915098925	0.9180490845868188	1	not_sig
NHOst-Gal-NHOst-Glu	XM_006712934.1	14.88370791927886	-20.29846321884776	10.268637118748984	-1.9767436500201008	NA	NA	NA
NHOst-Gal-NHOst-Glu	XM_006712935.1	421.1351198339183	-1.102311415942527	0.7570865377471231	-1.4559913048020852	0.1453950233308598	0.4918096723729972	not_sig
NHOst-Gal-NHOst-Glu	XM_006712936.1	52.24740269505492	-0.6461401068876311	0.7590560320568064	-0.8512416469925045	0.3946351323797399	0.8507893548980735	not_sig
NHOst-Gal-NHOst-Glu	NM_001077198.2	1335.5580927691158	-0.20741660564138928	0.6101797192624133	-0.33992707245680825	0.7339114484690457	1	not_sig
NHOst-Gal-NHOst-Glu	NM_024085.4	901.0191996453408	0.4546858539207166	0.7883881288318034	0.5767284377993473	0.5641229186473209	0.9725887550071451	not_sig
NHOst-Gal-NHOst-Glu	rna14092	209.74439099952872	0.9667732151158804	1.4900639999822918	0.6488132154909922	0.5164591143746415	0.9447321042346448	not_sig
NHOst-Gal-NHOst-Glu	rna35464	2.7559185274963873	-2.6411129769632544	1.61534643257154	-1.63501334680187	0.10204624974235144	NA	NA
NHOst-Gal-NHOst-Glu	NM_025092.4	73.02480050263875	1.7774964096603256	0.958288852450939	1.854864955502889	0.06361551346996035	0.2809129800281487	not_sig
NHOst-Gal-NHOst-Glu	XM_006718330.1	62.6404560409028	4.065446917239375	0.7630460113380478	5.327918443751989	9.934471095566483e-8	2.3449559326236193e-6	sig
NHOst-Gal-NHOst-Glu	XM_006718336.1	98.25217546114474	2.6369010634518766	1.2480376449775674	2.112837760995	0.03461465645026123	0.17993953289342451	not_sig
NHOst-Gal-NHOst-Glu	rna46439	15.930156558894224	3.833936023441392	1.363162974532642	2.812529459110237	0.00491535208031236	0.03941633013531378	sig
NHOst-Gal-NHOst-Glu	rna46441	4.302222606843131	3.833177757576954	1.3914676718431345	2.754773132817047	0.00587328448482376	0.04535068911241922	sig
NHOst-Gal-NHOst-Glu	NM_004044.6	5473.6342971802715	-0.30816256291556715	0.15335023717741775	-2.0095343090929823	0.04448049993833106	0.21617066140943203	not_sig
NHOst-Gal-NHOst-Glu	XM_006712545.1	30.978817065596104	-1.4716006169171731	1.1406068167577392	-1.290190971416696	0.19698436013248152	0.591330458811285	not_sig
NHOst-Gal-NHOst-Glu	NM_001127713.1	5.547660925353798	4.450689342076194	8.482640745458278	0.524682050746892	0.5998042370605841	0.989466741619867	not_sig
NHOst-Gal-NHOst-Glu	NM_015915.4	19.69436495657702	0.6540763666373973	2.570195883718564	0.25448502613391416	0.7991208708096521	1	not_sig
NHOst-Gal-NHOst-Glu	NM_181598.3	219.87965875939747	0.31043847559922294	0.3927234614528476	0.7904760119265138	0.42924982603777945	0.8828416444246753	not_sig
NHOst-Gal-NHOst-Glu	NM_001135673.1	1488.9969126920869	-0.3565522309789342	0.29917132384143535	-1.1917994893384616	0.23333987607665457	0.6525476608011215	not_sig
NHOst-Gal-NHOst-Glu	NM_022374.2	523.6286145915495	0.8950907139218566	0.3193632085915315	2.8027358500981427	0.00506711520309462	0.04035806841851899	not_sig
NHOst-Gal-NHOst-Glu	XM_006712070.1	74.33940309029008	7.130556180790918	2.3304903782247526	3.0596805922977497	0.00221573157706813	0.02031789399893246	sig
NHOst-Gal-NHOst-Glu	XM_006712071.1	27.47784165157893	-0.1044859540914548	1.569052576666397	-0.06659174819587324	0.94690671515061	1	not_sig
NHOst-Gal-NHOst-Glu	XM_006712072.1	116.92618333915608	-1.776526786525953	2.2612437586523826	-0.7856414328301772	0.432077583764673	0.8846673003531812	not_sig
NHOst-Gal-NHOst-Glu	rna9808	71.73432502433377	-0.2893984963987703	1.3841234230091135	-0.2090843140054749	0.8343824196973387	1	not_sig
NHOst-Gal-NHOst-Glu	NM_015459.3	571.1990011377078	-0.33341636801303215	0.25490328140390367	-1.3080112824625494	0.1908694825245493	0.5805483217481577	not_sig
NHOst-Gal-NHOst-Glu	XM_005273891.2	2867.447007185654	0.06367509021986616	0.8093235168918825	0.07867693065982229	0.9372895952542248	1	not_sig
NHOst-Gal-NHOst-Glu	XM_006718493.1	1098.3683616728847	-0.23515079400937208	0.466290335027933	-0.5043012396885418	0.6140497064502026	0.9969289278470858	not_sig
NHOst-Gal-NHOst-Glu	XM_006718494.1	2.6024326431354883	3.415375029673567	10.232457369721514	0.3337785740285493	0.7385466525694664	NA	NA
NHOst-Gal-NHOst-Glu	NM_000051.3	994.3718638323596	0.13612339392359862	0.5895080950478574	0.23091013519084563	0.8173846167544643	1	not_sig
NHOst-Gal-NHOst-Glu	XM_005271561.2	456.3056675585151	0.991231489293348	0.9885194191777996	1.0027435678682004	0.3159846030044419	0.7660820582000001	not_sig
NHOst-Gal-NHOst-Glu	XM_005271562.2	999.1320411200954	1.2840050323510117	0.5757582587252253	2.2301113581833825	0.02574005096566668	0.1436305725205112	not_sig
NHOst-Gal-NHOst-Glu	XM_005271564.2	3.366221282738284	0	10.268637118748993	0	1	NA	not_sig
NHOst-Gal-NHOst-Glu	XM_006718843.1	141.5587009966498	0	3.4032351404846803	0	1	1	not_sig
NHOst-Gal-NHOst-Glu	XM_006718844.1	59.349048949895504	-3.033475119520365	3.799046716134994	-0.7984832370280793	0.4245901170507994	0.8778292601768702	not_sig
NHOst-Gal-NHOst-Glu	XM_006718845.1	934.7679426059486	0.430161410920576	0.24717015232012973	1.7403452920295963	0.081798405602017	0.3366114468478491	not_sig
NHOst-Gal-NHOst-Glu	NM_015251.2	2168.4836738895733	0.3650135738249611	0.4647162631990396	0.7854547015683514	0.4321870193642535	0.8847469065501425	not_sig
NHOst-Gal-NHOst-Glu	XM_005255866.1	410.7462580587912	2.279080592093132	1.8248359203185565	1.2489235699039063	0.2116930298662308	0.6169490840195382	not_sig
NHOst-Gal-NHOst-Glu	NM_001007026.1	54.736694719515185	-6.3895166981726055	5.4960078215377886	-1.162574163947389	0.24500231820216023	0.6708321466417279	not_sig
NHOst-Gal-NHOst-Glu	NM_001940.3	4196.414496954906	0.5410803117211899	0.4913974490421596	1.1011052515145794	0.2708508517113502	0.7079524685247324	not_sig
NHOst-Gal-NHOst-Glu	NM_032827.6	132.24907533308416	1.237170330225438	0.3217284016380013	3.845387363772326	1.203621443733212e-4	0.00160685449199621	not_sig
NHOst-Gal-NHOst-Glu	XM_006712122.1	8.004095536437429	0.09193725288924746	0.7957715456690339	0.11553221950396894	0.9080232839814012	1	not_sig
NHOst-Gal-NHOst-Glu	XM_006712123.1	135.37893152870308	1.1353113657865386	0.4560837075718872	2.489260955693298	0.01280089691027241	0.08414102845267382	not_sig
NHOst-Gal-NHOst-Glu	NM_004045.3	2163.110240961607	-0.9364649675008652	0.503380526610543	-1.8603519961458348	NA	NA	not_sig
NHOst-Gal-NHOst-Glu	NM_024490.3	890.2841589647486	-0.6017087341347679	0.08932671760681658	-6.736044380173789	1.6275659343658046e-11	6.029326418157636e-10	not_sig
NHOst-Gal-NHOst-Glu	XM_006720619.1	29.53559269294833	0.6018867497089156	0.2699488600056515	2.2296324929703903	0.02577185087531019	0.14374405293613748	not_sig
NHOst-Gal-NHOst-Glu	NM_020453.3	843.5734827971775	0.6066991775359849	0.6405241202826638	0.94719177361853	0.3435410664880522	0.7985021480062192	not_sig
NHOst-Gal-NHOst-Glu	XM_005248118.2	93.66928871112646	2.583148708799204	2.688281475115716	0.9608922029595184	0.33660637158942214	0.7907380569761064	not_sig
NHOst-Gal-NHOst-Glu	XM_005248119.2	1034.4304199322555	0.7794457483122254	0.44518623785263095	1.7508307356307893	0.0799750706061077	0.33138505900601817	not_sig
NHOst-Gal-NHOst-Glu	XM_005248120.2	108.49228907159711	1.69961817770078	1.9792004610966505	0.8587397846295178	0.3904840955986906	0.8474957124275915	not_sig
NHOst-Gal-NHOst-Glu	XM_006714024.1	23.741813525196584	-5.2300616811118505	3.989890306838634	-1.3108284386033306	0.18991573222902605	0.5788665091145099	not_sig
NHOst-Gal-NHOst-Glu	NM_015205.2	308.0438712030298	-1.0437827184811206	1.438045473055488	-0.7258342924743142	0.4679403615719868	0.9109579698298278	not_sig
NHOst-Gal-NHOst-Glu	NM_032189.3	450.3808779216266	0.5836488221457659	1.1769066393162846	0.49591769019574267	0.6199524845520983	0.9994879066293328	not_sig
NHOst-Gal-NHOst-Glu	XM_005268299.2	118.41797213343852	0.6383791925317379	1.5768197999895623	0.4048523442792662	0.6855860499281362	1	not_sig
NHOst-Gal-NHOst-Glu	XM_005268300.2	407.70534076962656	0.34488864139563735	1.1833871152174256	0.29144194402714146	0.7707133393956587	1	not_sig
NHOst-Gal-NHOst-Glu	XM_005268301.2	10.07419016321446	-5.1753535786091	7.147073748620328	-0.7241220338055347	0.4689908185417277	0.9117426773633576	not_sig
NHOst-Gal-NHOst-Glu	XM_005268303.2	22.553723571900058	33.08936190077486	7.301698091814981	4.531735150466876	5.850116741352465e-6	1.0328616882418103e-4	sig
NHOst-Gal-NHOst-Glu	XM_005268305.2	61.41623433233327	-0.7043814129892125	2.552518670598751	-0.27595544005324907	0.7825822914325247	1	not_sig
NHOst-Gal-NHOst-Glu	XM_005268306.2	103.9554149083936	-24.19608010279233	2.81372235506957	-8.599313311491983	8.01944790918886e-18	5.327781293735153e-16	sig
NHOst-Gal-NHOst-Glu	XM_006719965.1	38.431640188709615	10.063090417190857	4.236412226012873	2.3753803644037252	0.01753087438790106	0.10722242756038644	not_sig
NHOst-Gal-NHOst-Glu	NM_014616.2	2976.426297152755	0.15835457120783625	0.4246363164494974	0.3729181067975602	0.7092093952736154	1	not_sig
NHOst-Gal-NHOst-Glu	XM_005247241.1	53.33681820383792	1.054287147112349	2.107152310391399	0.5003374183788913	0.6168375108732365	0.9979083453921914	not_sig
NHOst-Gal-NHOst-Glu	XM_005247242.1	1111.9230028219192	0.40342399258426753	0.2439680745912108	1.653593377987012	0.09821015908010686	0.38216628155927695	not_sig
NHOst-Gal-NHOst-Glu	XM_005247243.1	13.979052728423513	0.8384674542025922	7.61292263546977	0.11013739326550412	0.9123004129965664	1	not_sig
NHOst-Gal-NHOst-Glu	NM_001010986.2	917.8242193434986	1.096575440038264	0.4306017942290398	2.546611404631047	0.01087744855030403	0.07392098774967193	not_sig
NHOst-Gal-NHOst-Glu	XM_005262405.2	618.7313045841927	0.4130582599292189	0.50814578476452	0.8128735341583802	0.4162905698568487	0.8702475074372624	not_sig
NHOst-Gal-NHOst-Glu	XM_006724751.1	85.44545289058873	1.5891774543777744	3.2468203082557032	0.48945654625140983	0.6245185113413483	1	not_sig
NHOst-Gal-NHOst-Glu	XM_006724752.1	45.39059163397861	2.194578986172792	1.912061607425266	1.1477553744348	0.25106956436537703	0.6797321897232659	not_sig
NHOst-Gal-NHOst-Glu	XM_006724753.1	35.07620911112521	0.4275776894641648	4.555652109586307	0.0938565279303104	0.925223127023594	1	not_sig
NHOst-Gal-NHOst-Glu	NM_001676.5	1.4433506216473704	0	2.572384407544907	0	1	NA	not_sig
NHOst-Gal-NHOst-Glu	NM_020410.2	1067.039749280009	0.04236144374518166	0.21688254484313843	0.19531974680498063	0.8451426390596785	1	not_sig
NHOst-Gal-NHOst-Glu	XM_005259993.1	25.590788228043632	0.2260859505682137	1.39950477123614	0.1615471095311228	0.8716625105372396	1	not_sig
NHOst-Gal-NHOst-Glu	XM_005259995.1	198.07775171698952	-0.16018304647285023	0.5499472422150106	-0.29126984222647334	0.7708449504064577	1	not_sig
NHOst-Gal-NHOst-Glu	rna75191	4.668706329003994	-1.9961086845590656	2.9720274650533973	-0.6716319778435164	0.5018180153180939	0.9355544509618676	not_sig
NHOst-Gal-NHOst-Glu	NM_001141973.1	399.4062424870114	-0.7989518158494577	0.479847667961245	-1.665011355049422	0.09591049042827732	0.3761061910243111	not_sig
NHOst-Gal-NHOst-Glu	NM_001141974.1	38.84910253969239	-2.0051761995445285	2.8674171935940738	-0.6992969854627967	0.4843664505641631	0.9238261847062724	not_sig
NHOst-Gal-NHOst-Glu	NM_022089.2	379.03632433669566	-0.691499339753616	0.7594402017865491	-0.9105382334605078	0.36253872784529345	0.8191252274771205	not_sig
NHOst-Gal-NHOst-Glu	XM_005245810.1	85.66423578222927	-1.2734126163364552	1.7617073492697994	-0.7228286905110914	0.46978513834902313	0.9125561448562926	not_sig
NHOst-Gal-NHOst-Glu	XM_005245811.1	2.1464388109005648	0	10.268637118748982	0	1	NA	not_sig
NHOst-Gal-NHOst-Glu	XM_005245812.1	28.221049151269867	-2.2414190559425684	2.4986411790969165	-0.8970551973183617	0.369689464084084	0.8263728510492383	not_sig
NHOst-Gal-NHOst-Glu	XM_005245813.1	13.771912730266648	-6.804367691980849	5.124844825297169	-1.3277217016197738	0.18427006154249048	0.5685429056350976	not_sig
NHOst-Gal-NHOst-Glu	XM_006710512.1	19.073008643028643	-1.1814647953403503	3.0728507949279087	-0.384484921067594	0.7006190699023587	1	not_sig
NHOst-Gal-NHOst-Glu	XM_006710513.1	21.79447284398021	-1.2968665061347406	3.264380076069076	-0.39727803623174	0.6911624420737223	1	not_sig
NHOst-Gal-NHOst-Glu	NM_024524.3	1048.44527193838	-2.6871347506584926	0.58895773255895	-4.5625256314798985	5.054192110630526e-6	9.03146498315342e-5	sig
NHOst-Gal-NHOst-Glu	XM_005269357.1	7659.629254587442	-0.7274569624427557	0.5570803860299793	-1.3058384044481643	0.19160751686489136	0.5821224372153898	not_sig
NHOst-Gal-NHOst-Glu	XM_005269358.1	2265.229756635679	-0.196786379544112	0.710706319298939	-0.2768884618026581	0.7818657525033426	1	not_sig
NHOst-Gal-NHOst-Glu	XM_005269360.2	798.8607351067359	-0.9712957812894792	0.9994396732984464	-0.9718403293756748	0.3311299889816343	0.7833026371123277	not_sig
NHOst-Gal-NHOst-Glu	XM_006713742.1	32.41057128324051	-23.63699623034859	10.202570786991537	-2.31676865800198	0.02051633721720317	0.12103963284847026	not_sig
NHOst-Gal-NHOst-Glu	XM_006713786.1	2.087878133501736	2.55100419682588	3.8788540629695896	0.657669547606767	0.510750494341354	NA	NA
NHOst-Gal-NHOst-Glu	NM_000701.7	8547.437244949482	-0.1231638703685672	0.488838057211105	-0.25195229494044646	0.8010779375588939	1	not_sig
NHOst-Gal-NHOst-Glu	NM_001160233.1	74.31766207107886	-1.809241131480124	1.063807825400253	-1.700721773502094	0.0889952445233035	0.3574847817765981	not_sig
NHOst-Gal-NHOst-Glu	NM_001160234.1	11399.330308248307	-0.1723581075473664	0.15228108991283176	-1.1318418304336215	0.2577009378659986	0.6897188699866935	not_sig
NHOst-Gal-NHOst-Glu	rna4440	3.5312303214086755	-0.00593954618075982	1.2998646280254569	-0.00456935749515872	0.9963541928886464	NA	not_sig
NHOst-Gal-NHOst-Glu	rna4441	4.073217529627956	0.2215465375857646	2.2325048999897845	0.09923675311385804	0.9209502941036154	1	not_sig
NHOst-Gal-NHOst-Glu	rna4442	91.4130167680397	0.07075046410994326	0.26431690101491956	0.26767287236751347	0.7889511327720136	1	not_sig
NHOst-Gal-NHOst-Glu	rna4443	5.489068957819398	-0.1936175339186505	1.4242151914364498	-0.13594682536939498	0.89186331777527	1	not_sig
NHOst-Gal-NHOst-Glu	NM_000702.3	12.501592634559724	-0.27489164443809766	0.3909529820149608	-0.7031322360589598	0.4819733444587842	0.9217363498821168	not_sig
NHOst-Gal-NHOst-Glu	NM_001256213.1	77.30834474037154	-0.38244257383213254	1.6803977330013464	-0.22759050808111636	0.8199645997747111	1	not_sig
NHOst-Gal-NHOst-Glu	NM_001256214.1	2.1087275480877197	-4.569569790350399	10.206336405940634	-0.44771890800019726	0.6543560739583913	NA	NA
NHOst-Gal-NHOst-Glu	NM_152296.4	60.15576662611667	-1.144672840483148	1.9452735027557917	-0.588437995408633	0.5562383408873415	0.968363708663468	not_sig
NHOst-Gal-NHOst-Glu	XM_005258953.1	26.458085319277824	0.8416413420303496	1.2732940396310488	0.6609952735459474	0.508615344663648	0.939862845305921	not_sig
NHOst-Gal-NHOst-Glu	NM_001677.3	1329.0382375081822	-0.6846728792668262	0.1583129881534464	-4.324805483446502	1.5266651175489126e-5	2.480042159611413e-4	not_sig
NHOst-Gal-NHOst-Glu	NM_001678.3	23.925632044574	0.7793944550316992	1.3264977788167085	0.5875580551118236	0.5568289721183384	0.9687483754460036	not_sig
NHOst-Gal-NHOst-Glu	NM_001679.2	5224.628820073721	-0.8124792221118302	0.18216231421483825	-4.460193787138706	8.188557799651114e-6	1.4046849202212732e-4	not_sig
NHOst-Gal-NHOst-Glu	NM_001286075.1	10.546671333393911	0.4596486805931036	1.85375734538303	0.24795514997575333	0.8041691084212459	1	not_sig
NHOst-Gal-NHOst-Glu	NM_004320.4	5.988551851667275	0	4.338964712203685	0	1	1	not_sig
NHOst-Gal-NHOst-Glu	NM_173201.3	7.8489536514215406	3.9541107588157103	3.1058189408149977	1.2731298360161691	0.20297197315824064	0.6018841975550808	not_sig
NHOst-Gal-NHOst-Glu	NM_001681.3	32.97899853970217	-0.4915296198956038	1.6423580222180036	-0.2992828684404593	0.7647242248989748	1	not_sig
NHOst-Gal-NHOst-Glu	NM_170665.3	9586.785088197326	-0.1460436131493508	0.3490933850307657	-0.41835113299691984	0.6756904094696066	1	not_sig
NHOst-Gal-NHOst-Glu	XM_005253888.1	5866.467369311447	-0.3868672113576402	0.3234672447178415	-1.1960011954072878	0.23169609257792712	0.6499437563680022	not_sig
NHOst-Gal-NHOst-Glu	rna54945	7.313110900501381	0	10.26863711874899	0	1	1	not_sig
NHOst-Gal-NHOst-Glu	NM_005173.3	210.37848368798504	2.5626757042639507	0.8611768815879779	2.975783209064406	0.00292241371597761	0.02563577292405057	sig
NHOst-Gal-NHOst-Glu	NM_174955.2	0.568495037667415	0	10.26863711874898	0	1	NA	not_sig
NHOst-Gal-NHOst-Glu	NM_174957.2	40.250322560212105	1.6113684439863685	2.568678705590792	0.6273141286526749	0.5304533438751623	0.9538695835636758	not_sig
NHOst-Gal-NHOst-Glu	NM_174958.2	5.711882961237742	0	10.26863711874899	0	1	1	not_sig
NHOst-Gal-NHOst-Glu	NM_001001323.1	9.722238051541089	0	10.268637118748982	0	1	1	not_sig
NHOst-Gal-NHOst-Glu	NM_001682.2	5037.845721016013	-1.4948499993425517	0.4918810201403953	-3.039047936665423	0.00237327087762942	0.02152165159663259	not_sig
NHOst-Gal-NHOst-Glu	XM_005268919.1	828.2136983612555	-1.8853813159406476	0.379970307915577	-4.961917488456881	6.980064835170717e-7	1.4479448803446157e-5	sig
NHOst-Gal-NHOst-Glu	NM_001001331.2	1.0676235494324835	0	10.268637118748993	0	1	NA	not_sig
NHOst-Gal-NHOst-Glu	NM_001683.3	2.1995983889217796	-0.7039293927688527	3.8217265375239977	-0.1841914605498988	0.8538632583662618	NA	not_sig
NHOst-Gal-NHOst-Glu	NM_001001344.2	2.101983303305015	-1.3063233808562136	2.648523825977155	-0.4932269696966967	0.6218522235856276	NA	not_sig
NHOst-Gal-NHOst-Glu	NM_001001396.2	100.55394578363963	0.468609388125916	1.2588583859655855	0.3722494867971009	0.7097071040780603	1	not_sig
NHOst-Gal-NHOst-Glu	NM_001684.4	7651.827368236573	0.7160264918163098	0.1559205937176501	4.592250931989981	4.38490679229425e-6	7.908757274170706e-5	not_sig
NHOst-Gal-NHOst-Glu	NM_001001485.2	59.85179652324416	0.5889460892931327	1.216844344396448	0.4839945979986854	0.6283897029020382	1	not_sig
NHOst-Gal-NHOst-Glu	NM_001001486.1	2101.741646859061	-0.4310141967970928	0.5545415294049179	-0.7772442169653496	0.4370146993219862	0.8884122085398539	not_sig
NHOst-Gal-NHOst-Glu	NM_001001487.1	1204.4784869018436	0.23329453984062712	0.31210587837172465	0.7474852478195506	0.45477070437174094	0.9016180845692618	not_sig
NHOst-Gal-NHOst-Glu	NM_001199179.1	58.46338617897263	-7.429014170648794	2.7691829239940335	-2.6827459126224196	0.00730204451388853	0.05400519769568487	not_sig
NHOst-Gal-NHOst-Glu	NM_001199181.1	53.628038923140075	-4.3798979306656705	10.13497727611028	-0.43215666018213694	0.6656275563325247	1	not_sig
NHOst-Gal-NHOst-Glu	NM_001199182.1	1.546187380819645	0.7026639051421993	10.145344382216006	0.06925973911481154	0.944782872278787	NA	not_sig
NHOst-Gal-NHOst-Glu	NM_001199184.1	748.3603296316476	-0.9529213372304683	1.0079204929110055	-0.9454330415272216	0.34443784012388184	0.7992120222591892	not_sig
NHOst-Gal-NHOst-Glu	NM_001199185.1	114.23231794776768	-0.4850120118829726	1.7626284978870217	-0.2751640589406039	0.7831901983040411	1	not_sig
NHOst-Gal-NHOst-Glu	NM_014382.3	2037.8004418673145	0.9837674092384554	0.6298430931316601	1.561924580846062	0.11830575699648552	0.430756276508908	not_sig
NHOst-Gal-NHOst-Glu	XM_005247356.1	15.695031472650257	-0.2895342525597772	6.656126579140414	-0.04349891023213808	0.9653038332142654	1	not_sig
NHOst-Gal-NHOst-Glu	XM_005247358.1	355.0921310360426	-0.5129921155607312	2.310501060389075	-0.2220263493297624	0.82429337140355	1	not_sig
NHOst-Gal-NHOst-Glu	XM_005247359.1	0.5402861194602276	0.07232362945557715	10.196547545676545	0.00709295270105843	0.994340690002654	NA	not_sig
NHOst-Gal-NHOst-Glu	XM_006713585.1	15.105773408574896	19.364736679472845	10.24553583418279	1.890065780148377	NA	NA	NA
NHOst-Gal-NHOst-Glu	NM_001286527.1	7.467051678359323	0	10.26863711874899	0	1	1	not_sig
NHOst-Gal-NHOst-Glu	NM_014861.2	114.4570025715578	0	8.941417812333077	0	1	1	not_sig
NHOst-Gal-NHOst-Glu	NM_001001935.2	36.43281643016331	0.8796378063688894	0.7371573732594412	1.193283603037777	0.23275832194693552	0.6517570853869447	not_sig
NHOst-Gal-NHOst-Glu	NM_001257335.1	30.88035997337204	0.3868434567159267	0.7679493582068037	0.5037356338433873	0.6144471642617829	0.9969933462364304	not_sig
NHOst-Gal-NHOst-Glu	NM_004046.5	12610.711940499232	-0.4192952688006481	0.3326272345623736	-1.260556037608588	0.2074688462021286	0.6105508924881498	not_sig
NHOst-Gal-NHOst-Glu	NM_001686.3	21550.8892612164	-0.5282640898478791	0.0692563484819843	-7.627663043559059	2.3904738314623392e-14	1.187166108042767e-12	not_sig
NHOst-Gal-NHOst-Glu	NM_001001973.1	3815.6903412740544	-0.2719870757692181	0.15366694813508766	-1.7699777282627878	0.07673085096677515	0.3216936437347438	not_sig
NHOst-Gal-NHOst-Glu	NM_005174.2	1016.1093231286015	-0.7340750257715248	0.21783666599568685	-3.369841447105417	7.521144609570356e-4	0.00803863397552609	not_sig
NHOst-Gal-NHOst-Glu	NM_001001975.1	717.0185456699003	-0.7071625853664001	0.8099417642459965	-0.8731030014543364	NA	NA	not_sig
NHOst-Gal-NHOst-Glu	NM_001687.4	315.6428144014266	-0.9560317485375708	0.6589648438047466	-1.4508084270742156	0.14683321243434583	0.49499342042438016	not_sig
NHOst-Gal-NHOst-Glu	NM_006886.3	8663.698339803223	-0.23687938122508376	0.4680253516646389	-0.5061251070750084	0.6127688261794774	0.9964481233764148	not_sig
NHOst-Gal-NHOst-Glu	NM_001688.4	222.9492029410806	0.12226203823755612	0.27958922509578643	0.43729166671451486	0.6618998380623018	1	not_sig
NHOst-Gal-NHOst-Glu	XM_005270929.1	6651.872074560588	-0.1742884463001808	0.13336268114874028	-1.3068756926519478	0.19125493268560892	0.5814738858393416	not_sig
NHOst-Gal-NHOst-Glu	NM_001002027.1	1481.0469388736185	-0.7067170069357652	0.20389328584396785	-3.4661122067383334	5.280428597270782e-4	0.0058805732240343	not_sig
NHOst-Gal-NHOst-Glu	NM_005175.2	58.77199819596692	-1.1106306689383534	0.4888082367163836	-2.2721193824374195	0.02307930073317314	0.13245247659899675	not_sig
NHOst-Gal-NHOst-Glu	NM_001002031.2	12.916005345594805	2.5315122362018467	0.9781690798790718	2.5880108953298855	0.00965319273189603	0.06743762426086179	not_sig
NHOst-Gal-NHOst-Glu	NM_005176.5	7915.450880660149	-0.09192675951183084	0.36939542197275854	-0.24885733293849563	0.8034711405124226	1	not_sig
NHOst-Gal-NHOst-Glu	NM_001002258.4	297.0589538707156	0.1123153985760093	0.6563961698704514	0.17110916201442228	0.8641379318729939	1	not_sig
NHOst-Gal-NHOst-Glu	NM_001190329.1	199.1300607877846	-0.6027667912443593	0.23586138760668687	-2.5555975794118084	0.0106005634401771	0.07248993341456628	not_sig
NHOst-Gal-NHOst-Glu	NM_001689.4	3847.6096189455334	-0.7719664997611148	0.25228516223780095	-3.059896558773712	0.00221413449414552	0.02031433561382925	not_sig
NHOst-Gal-NHOst-Glu	NM_001003785.1	27.493927455443583	1.7158646046611072	0.9677250384548496	1.7730910501197734	0.07621362077467099	0.3203283898472199	not_sig
NHOst-Gal-NHOst-Glu	NM_006356.2	3714.842228885654	-0.7694319961687234	0.3100495424093841	-2.4816420956131537	0.0130778556575136	0.08564742911505689	not_sig
NHOst-Gal-NHOst-Glu	NM_007100.3	1775.3810610590474	-0.28113783745272336	0.5612354136408977	-0.500926760178764	NA	NA	not_sig
NHOst-Gal-NHOst-Glu	rna20100	106.8647363579908	0.35184215667357166	0.6667295625905552	0.5277134484730224	0.5976982376295585	0.989078087204679	not_sig
NHOst-Gal-NHOst-Glu	NM_001003696.1	118.2636913138765	-0.2683711104809958	0.3024786872377	-0.8872397355721758	0.3749498434595837	0.8315842411606499	not_sig
NHOst-Gal-NHOst-Glu	NM_001003697.1	156.22327272508224	-0.25657610541769876	0.39998362002291427	-0.6414665315619675	0.5212196188819088	0.9475908538895904	not_sig
NHOst-Gal-NHOst-Glu	NM_001003701.1	28.50456498930746	-0.30958614515352256	0.39674286809399656	-0.7803193706816054	0.43520291379115505	0.8871993546957435	not_sig
NHOst-Gal-NHOst-Glu	NM_001003703.1	681.2687966423625	-0.5515248913127218	0.23537738661005544	-2.343151562925715	0.01912161358309478	0.11456294979866832	not_sig
NHOst-Gal-NHOst-Glu	NM_001685.4	158.938578059478	0.1249198732202599	0.22926734111781527	0.5448655382454425	0.5858459994784622	0.9823933889637984	not_sig
NHOst-Gal-NHOst-Glu	XM_005260992.2	1248.7982193427647	-0.4752891401820727	0.1779326154548505	-2.6711749218494165	0.0075586246294634	0.05558356031533282	not_sig
NHOst-Gal-NHOst-Glu	NM_001003713.2	2193.0328072074735	-0.24527971830065012	0.11426837092992084	-2.1465232794040325	0.03183125351791797	0.1689519945615311	not_sig
NHOst-Gal-NHOst-Glu	NM_001003714.2	50.295281353379195	-0.9878208948223984	0.5584292178800754	-1.768927669244084	0.07690594601663922	0.3221410992583163	not_sig
NHOst-Gal-NHOst-Glu	NM_001039178.2	84.1853710694461	-0.7695729638934021	0.48196775116377666	-1.5967312377958145	0.1103256293452007	0.4122642659856904	not_sig
NHOst-Gal-NHOst-Glu	NM_004889.3	1143.0410285956402	-0.9399545788432968	0.22629817374110137	-4.153610978401713	3.272693767051737e-5	4.956372181810026e-4	not_sig
NHOst-Gal-NHOst-Glu	NM_001198879.1	168.7397481860299	-0.2223582981642064	0.9060640044445925	-0.24541124807238057	0.8061380205641866	1	not_sig
NHOst-Gal-NHOst-Glu	NM_006476.4	7060.215435903652	-0.21927861939146895	0.3228991067288463	-0.6790932982530906	0.49707874853581674	0.9321905439308834	not_sig
NHOst-Gal-NHOst-Glu	rna50776	69.41769833475495	-1.125779482190992	0.8737025596293115	-1.2885157194327437	0.19756650048329769	0.5925998310747063	not_sig
NHOst-Gal-NHOst-Glu	NM_001697.2	4813.3595280523305	-0.44110094956156243	0.30755776429708287	-1.434205215302205	0.15151370921431306	0.5051699109598995	not_sig
NHOst-Gal-NHOst-Glu	NM_001003805.2	5.888512520078752	1.812330193854565	1.0176511471707663	1.780895347971782	0.07492954875083178	0.31641616735081424	not_sig
NHOst-Gal-NHOst-Glu	NM_015684.3	6.430378445988045	-1.0181901285299368	0.8399850263860785	-1.212152712900802	0.22545392875768797	0.6400242128030541	not_sig
NHOst-Gal-NHOst-Glu	XM_005267537.1	219.82269811423296	-0.12920839670891734	0.32964329905607415	-0.39196427495690817	0.6950846104118505	1	not_sig
NHOst-Gal-NHOst-Glu	XM_005267539.2	6.636467382438641	-2.0728352698002586	1.5060002928862908	-1.376384373622938	0.1687026632817618	0.5397688899374811	not_sig
NHOst-Gal-NHOst-Glu	rna58328	8.417190644547013	-2.1051837206740185	1.4983850385011297	-1.4049684604298265	0.16003065716054932	0.5234075203779338	not_sig
NHOst-Gal-NHOst-Glu	rna58333	7.174649081144587	-0.386533164244576	1.253277761787858	-0.30841779534424096	0.757764442792312	1	not_sig
NHOst-Gal-NHOst-Glu	NM_001167867.1	87.72721287541438	1.6432897997369482	2.674417365134651	0.6144477751153894	0.5389194737398597	0.9589349112993528	not_sig
NHOst-Gal-NHOst-Glu	NM_001167868.1	41.65482167788656	-4.92079717440533	3.373649276128289	-1.4585977295341732	0.14467585889141624	0.49009228109235814	not_sig
NHOst-Gal-NHOst-Glu	NM_001167869.1	419.4808663639837	0.4434181334817465	0.42888062186770615	1.0338964058360387	0.30118459544882314	0.7484329018140956	not_sig
NHOst-Gal-NHOst-Glu	NM_001167870.1	102.58222696432256	-0.3274143315064896	0.7872162898837438	-0.4159140705216379	0.677472883046685	1	not_sig
NHOst-Gal-NHOst-Glu	NM_001167871.1	22.87682365656268	0.21967623953999857	3.0184213829365407	0.07277851952078389	0.9419823645577596	1	not_sig
NHOst-Gal-NHOst-Glu	NM_018035.2	234.83421156662945	-0.2466503310380291	1.5719578631824678	-0.1569064520207173	0.8753185748701062	1	not_sig
NHOst-Gal-NHOst-Glu	XM_006723258.1	14.487795448738837	0.9290128254890656	5.693568423427625	0.1631688172335662	0.8703855173808963	1	not_sig
NHOst-Gal-NHOst-Glu	rna76264	18.402799470114022	-0.9740085093345782	1.443938629252983	-0.6745497970633824	0.4999618377974493	0.934060588767495	not_sig
NHOst-Gal-NHOst-Glu	NM_001183.5	4264.531778769773	-0.8905485288728383	0.31236390433702615	-2.850996919003733	0.00435823917709748	0.03569059900147475	not_sig
NHOst-Gal-NHOst-Glu	NM_001017971.1	25.568411483764773	1.1325144490614671	0.3689421804765722	3.0696258356758475	0.00214327095760075	0.01975819297230223	not_sig
NHOst-Gal-NHOst-Glu	NM_005765.2	4889.869926571539	-0.8352378300615458	0.14723812450805063	-5.672700822916806	1.4056358920511762e-8	3.768321256514963e-7	not_sig
NHOst-Gal-NHOst-Glu	NM_001130020.1	167.9834010517537	7.088071774179509	2.593097722767142	2.733437969555462	0.00626769279884751	0.04773399620542249	sig
NHOst-Gal-NHOst-Glu	NM_005177.3	1734.4242829618065	-0.5372946653918609	0.25703158791920666	-2.09038379189701	0.0365833376760866	0.18743912239353547	not_sig
NHOst-Gal-NHOst-Glu	XM_005257459.1	2.022835212011314	-5.498939112638169	10.203737729491236	-0.5389141957995376	0.5899460615222059	NA	NA
NHOst-Gal-NHOst-Glu	XM_005257461.1	2.158885963781571	0	10.26863711874899	0	1	NA	not_sig
NHOst-Gal-NHOst-Glu	XM_005257463.1	506.31210497562705	-1.410885200726098	0.6058847038606079	-2.3286364414485887	0.0198783338213515	0.11830146490338508	not_sig
NHOst-Gal-NHOst-Glu	NM_012463.3	823.2015540363706	0.8014289903550642	0.2438541396746193	3.2865096792059014	0.00101437287720589	0.01039002024663479	not_sig
NHOst-Gal-NHOst-Glu	XM_005253563.1	44.63665288808347	-0.7878832420766508	2.045662616892665	-0.3851481840507186	0.7001276306625384	1	not_sig
NHOst-Gal-NHOst-Glu	XM_006719317.1	9.250160489122912	6.464603660512629	7.017646487678616	0.9211925496479476	0.3569499073453845	0.812500018267251	not_sig
NHOst-Gal-NHOst-Glu	XM_006719318.1	19.86745187922912	1.8189039472644384	10.151874621466504	0.17916926824709803	0.8578047936202444	1	not_sig
NHOst-Gal-NHOst-Glu	rna55580	672.9405287963724	-0.5645794014935694	0.3436595411390901	-1.6428451240498687	0.1004149812951441	0.3878871811153742	not_sig
NHOst-Gal-NHOst-Glu	NM_020632.2	3.1392132670686035	-3.833121941185673	10.20998343780763	-0.3754288108824545	0.7073415812821523	NA	NA
NHOst-Gal-NHOst-Glu	NM_130840.2	4.127216549258259	-3.375516641035626	1.6147909911122051	-2.0903737137588942	0.03658424227422222	0.18743912239353547	not_sig
NHOst-Gal-NHOst-Glu	NM_001039457.1	482.61488104419016	-0.9176818131530802	0.8023995479440802	-1.1436718970048998	0.2527597323677856	0.682025682706749	not_sig
NHOst-Gal-NHOst-Glu	NM_004047.3	2346.0696964136932	-0.24382590650876057	0.444687813980781	-0.5483080463259524	0.5834804033824506	0.9813497486255688	not_sig
NHOst-Gal-NHOst-Glu	XM_005270944.1	145.8677688362356	1.072721087607475	0.2512672203816975	4.269244058090488	1.961365663101672e-5	3.1182294863872195e-4	not_sig
NHOst-Gal-NHOst-Glu	NM_001198569.1	1803.2720809022376	-0.7799175187331775	0.5391352956287068	-1.4466081613589872	0.14800669911130698	0.4977657872279576	not_sig
NHOst-Gal-NHOst-Glu	NM_001694.3	133.07156457718185	-0.8894014826076706	0.7676536807659607	-1.1585973009602852	0.24662036957525535	0.6733930929518362	not_sig
NHOst-Gal-NHOst-Glu	NM_004691.4	2718.80963139088	-0.6450827267100855	0.3438706622710881	-1.8759458060470973	0.06066272190426926	0.2711201521871373	not_sig
NHOst-Gal-NHOst-Glu	NM_152565.1	42.45657258382431	1.5254220863095918	0.3038959850085582	5.019553273356453	5.179178119071406e-7	1.1012394882344326e-5	sig
NHOst-Gal-NHOst-Glu	NM_003945.3	5670.605000278992	-0.5516129523975524	0.1719187830738862	-3.2085671067162194	0.00133398174620286	0.01321254704156489	not_sig
NHOst-Gal-NHOst-Glu	NM_001100592.1	16.747383162254657	0	2.2310666166422863	0	1	1	not_sig
NHOst-Gal-NHOst-Glu	NM_145230.2	543.515212945305	-0.6161164101302794	0.265811858839063	-2.3178665271789467	0.02045657611869418	0.12082918058614953	not_sig
NHOst-Gal-NHOst-Glu	XM_005249958.1	39.358861700369054	3.607005257422366	2.3633034719766903	1.5262556418137156	0.1269462110855295	0.44999486338347866	not_sig
NHOst-Gal-NHOst-Glu	rna35393	85.69264821815294	0.3581761769294386	0.2228877132539502	1.6069803566127738	0.10805867725782588	0.4062445804658439	not_sig
NHOst-Gal-NHOst-Glu	NM_001690.3	4365.987157216075	0.06112468075062725	0.12776400499309762	0.47841863405839136	0.6323522734965534	1	not_sig
NHOst-Gal-NHOst-Glu	NM_001692.3	25.3155956876254	1.679807515383989	0.5018389909506229	3.347303708310838	8.160175554351806e-4	0.00864244606483809	sig
NHOst-Gal-NHOst-Glu	XM_005264368.2	2.1387100850362217	-0.6855939855216239	2.1119272568508247	-0.3246295455005109	0.7454614632248011	NA	not_sig
NHOst-Gal-NHOst-Glu	NM_001693.3	5276.575879057844	-0.5191622941294032	0.05724576961583847	-9.069007153076408	1.2010640577781363e-19	9.045671482596627e-18	not_sig
NHOst-Gal-NHOst-Glu	NM_001695.4	4116.261573202416	0.04702772444030945	0.1676485447921569	0.28051376466531397	0.7790833665390339	1	not_sig
NHOst-Gal-NHOst-Glu	NM_144583.3	2.983994518442749	1.536685246362246	1.8337478415068469	0.838002484081729	0.4020293083671584	NA	NA
NHOst-Gal-NHOst-Glu	NM_015994.3	3124.208769155956	-0.5083845807732701	0.12146324281764508	-4.185501465134739	2.845372332116828e-5	4.365892652390577e-4	not_sig
NHOst-Gal-NHOst-Glu	NM_001039366.1	88.49897415086721	1.1237429700608084	0.5407054322221533	2.0782905129000246	0.03768260972618809	0.19148232410656144	not_sig
NHOst-Gal-NHOst-Glu	NM_001039367.1	178.4987122530826	0.10921469597659636	1.091468859419305	0.100062127319603	NA	NA	not_sig
NHOst-Gal-NHOst-Glu	NM_001696.3	4063.1659531511073	-0.5784373959820797	0.4193512009750529	-1.3793626789123965	0.16778296011314578	0.5382181967472597	not_sig
NHOst-Gal-NHOst-Glu	NM_080653.3	24.645463498975328	-0.263743192449177	0.7623731885190624	-0.34595024644230693	0.7293801061560145	1	not_sig
NHOst-Gal-NHOst-Glu	XM_005264633.1	103.36414991680434	0.759323355612806	0.42434770234934827	1.7893895770117445	0.07355209675578762	0.3122339830085258	not_sig
NHOst-Gal-NHOst-Glu	XM_005264634.1	12.060226185093656	-1.1506277591017176	2.79064009930074	-0.4123167868870064	0.6801072460840032	1	not_sig
NHOst-Gal-NHOst-Glu	NM_001198909.1	5.761952525128285	-1.7206598199953411	1.3861495481723218	-1.241323363892504	0.2144863170424539	0.6215624150223374	not_sig
NHOst-Gal-NHOst-Glu	NM_004231.3	1748.7959127626912	-0.27846660663002165	0.13922410434727617	-2.0001321461937613	0.0454859963804365	0.21975843695302588	not_sig
NHOst-Gal-NHOst-Glu	NM_004888.3	2801.3544092015377	-0.4238936904820131	0.14480001189255523	-2.927442373392562	0.00341762388346361	0.02921272952024431	not_sig
NHOst-Gal-NHOst-Glu	NM_001204078.1	1.5895935652587363	5.831024160422007	10.207481685406178	0.5712500242600218	0.5678301730485814	NA	NA
NHOst-Gal-NHOst-Glu	NM_130463.3	31.64119931877222	-0.06534523577362367	1.456953425408552	-0.04485060032396015	0.9642263924178172	1	not_sig
NHOst-Gal-NHOst-Glu	NM_138282.2	14.561704902772538	-2.7252446798815004	2.300969479150918	-1.184389755959364	0.2362588134305104	0.657319465968446	not_sig
NHOst-Gal-NHOst-Glu	rna28416	33.48795781786877	1.183024079164504	2.221370297668225	0.5325650029652084	0.594334733553339	0.9875473955550452	not_sig
NHOst-Gal-NHOst-Glu	XM_006711163.1	2.0233366121900387	2.2034498353641165	4.4286755674499645	0.4975414888277456	0.6188072532112227	NA	NA
NHOst-Gal-NHOst-Glu	NM_015941.3	1387.5526819675115	-0.5228565193756393	0.2814644674049276	-1.8576288658967175	0.06322173641672593	0.2796665558626471	not_sig
NHOst-Gal-NHOst-Glu	NM_213619.2	35.566890712796884	31.07042642434554	4.429785802049707	7.013979414076621	2.3163349238728567e-12	9.377323926274302e-11	sig
NHOst-Gal-NHOst-Glu	NM_213620.2	91.48286185773912	-1.9865966437484883	2.3271680160461745	-0.8536541539117953	0.39329664347863513	0.8498692662318327	not_sig
NHOst-Gal-NHOst-Glu	XM_006716455.1	144.60979314104495	0.23526003921597127	1.0298622278050034	0.22843836084501584	0.8193054700796234	1	not_sig
NHOst-Gal-NHOst-Glu	NM_000052.6	827.9229568431831	-0.01472722782224132	0.29025800700254883	-0.05073840330651756	0.9595339746317	1	not_sig
NHOst-Gal-NHOst-Glu	NM_001282224.1	45.80261364441225	-0.9842383499461956	3.133321466453783	-0.3141198119898411	0.7534300427609791	1	not_sig
NHOst-Gal-NHOst-Glu	rna85605	5.936107178364522	8.163126341191798	10.202180240299391	0.8001354758414114	0.4236323090066898	0.8772230106702948	not_sig
NHOst-Gal-NHOst-Glu	NM_000053.3	63.09587318160712	19.855094467877983	2.9089772921773305	6.825455297045894	8.764689180632281e-12	3.345723322765104e-10	sig
NHOst-Gal-NHOst-Glu	NM_001005918.2	5.0045986168556436	3.850943375327198	10.195210893916226	0.37772081572389704	0.705638002719086	1	not_sig
NHOst-Gal-NHOst-Glu	NM_001243182.1	4.559445531864928	-1.837166971055654	10.237161657297715	-0.17946058024257158	0.8575760672120804	1	not_sig
NHOst-Gal-NHOst-Glu	XM_005266423.1	6.015717094619747	0	10.268637118748993	0	1	1	not_sig
NHOst-Gal-NHOst-Glu	XM_005266427.2	34.90000969596876	-0.2139337616229474	2.627948249987271	-0.08140714400444668	0.9351181678761054	1	not_sig
NHOst-Gal-NHOst-Glu	XM_005266428.1	17.659778382251773	19.98082460829779	6.044818438366259	3.305446608864242	9.482516851333708e-4	0.00981497240499479	sig
NHOst-Gal-NHOst-Glu	XM_005266429.2	81.80407680969971	-1.4423825447995289	1.8305978139168484	-0.7879297865615427	0.4307377769561071	0.8838791622434552	not_sig
NHOst-Gal-NHOst-Glu	XM_005266430.2	18.956576724171654	30.93572241677193	7.449642731935354	4.152645103926359	3.286542269286126e-5	4.975842851950582e-4	sig
NHOst-Gal-NHOst-Glu	XM_005266432.2	9.950828520293022	-0.21697011037020575	5.317017131245411	-0.04080673524544101	0.9674499698836586	1	not_sig
NHOst-Gal-NHOst-Glu	XM_006719837.1	24.631292977558676	0	10.26863711874899	0	1	1	not_sig
NHOst-Gal-NHOst-Glu	XM_006719838.1	8.822514188574775	-1.0838150403468796	4.2085400471122805	-0.2575275578262697	0.7967715444336957	1	not_sig
NHOst-Gal-NHOst-Glu	XM_006719839.1	10.081438184046464	0	3.2386751205065236	0	1	1	not_sig
NHOst-Gal-NHOst-Glu	rna56670	5.29633373672026	5.343233985895059	7.008561393765769	0.7623866990232765	0.445829242370077	0.8953176509605114	not_sig
NHOst-Gal-NHOst-Glu	NM_001105529.1	259.2228106271717	1.9779371386021871	0.7653037292111963	2.584512609968411	0.00975167385165676	0.06800141925834167	not_sig
NHOst-Gal-NHOst-Glu	NM_006095.2	173.12089093868758	0.4634767796242384	2.3561274786874007	0.19671124920729735	0.8440535065023413	1	not_sig
NHOst-Gal-NHOst-Glu	XM_006713989.1	96.77451081059746	-1.0013843721437337	1.777399772518046	-0.5633985036045495	0.5731635559223605	0.9763000307272738	not_sig
NHOst-Gal-NHOst-Glu	XM_005266419.1	12.43061957878891	-0.931435623273726	10.199610142303989	-0.09132070836810673	0.9272377638399012	1	not_sig
NHOst-Gal-NHOst-Glu	XM_006719832.1	12.022773655558533	-1.235543880573709	1.778545143224358	-0.6946935731604587	0.48724735653241513	0.926137411660518	not_sig
NHOst-Gal-NHOst-Glu	XM_006719833.1	5.317419687663753	0	10.26863711874898	0	1	1	not_sig
NHOst-Gal-NHOst-Glu	XM_006719834.1	35.56889811215887	0	10.268637118748984	0	1	1	not_sig
NHOst-Gal-NHOst-Glu	XM_006719836.1	0.7191223153409293	1.1763521206721088	10.245748289532967	0.11481368538731988	0.9085928014233484	NA	not_sig
NHOst-Gal-NHOst-Glu	rna56011	4.746767304398888	-0.8412452552114839	10.226727374163854	-0.08225947797696766	0.9344403770607272	1	not_sig
NHOst-Gal-NHOst-Glu	NM_005603.4	2233.703180041417	0.27369441291300983	0.5827505764090273	0.4696596176696121	0.6385982233912415	1	not_sig
NHOst-Gal-NHOst-Glu	XM_006722481.1	799.4301937632624	-0.5574318086700445	1.866506886210988	-0.2986497466407059	0.7652073042973103	1	not_sig
NHOst-Gal-NHOst-Glu	XM_006722482.1	66.79236990392994	-0.6222764348581528	2.319939005021733	-0.26822965324138914	0.7885225510423888	1	not_sig
NHOst-Gal-NHOst-Glu	NM_001005855.1	51.088051816469104	-0.41334059222433656	1.118222096738282	-0.36964087315927746	0.7116500923737132	1	not_sig
NHOst-Gal-NHOst-Glu	NM_020452.3	913.5403047022812	1.204983665658682	1.893811942370767	0.6362741931758145	0.5245977224055872	0.9501807882776686	not_sig
NHOst-Gal-NHOst-Glu	XM_005245355.1	152.38162808753907	0	4.9956883141075705	0	1	1	not_sig
NHOst-Gal-NHOst-Glu	XM_005245356.1	5079.340098069771	0.2494117867142097	0.3658673582111612	0.6817000235649912	0.4954286525638997	0.9313122881217496	not_sig
NHOst-Gal-NHOst-Glu	rna5488	95.55744873711105	0.8071377776434635	0.6424787735064006	1.2562870727050135	0.20901190714938248	0.6130176734128099	not_sig
NHOst-Gal-NHOst-Glu	NM_001178002.2	1.4324295686172883	0	10.268637118748984	0	1	NA	not_sig
NHOst-Gal-NHOst-Glu	NM_138813.3	8.109005842200201	0	6.847646522682276	0	1	1	not_sig
NHOst-Gal-NHOst-Glu	XM_006722656.1	2.5320876080499413	-0.9476093768755232	3.215385235253728	-0.2947109934093937	0.7682146644592635	NA	not_sig
NHOst-Gal-NHOst-Glu	XM_006722657.1	43.21613473268304	-1.8099597601926585	0.4560020691630424	-3.969191989665099	7.211675988332845e-5	0.00101346254663638	sig
NHOst-Gal-NHOst-Glu	rna73493	4.434022123259939	0	3.249711311129949	0	1	1	not_sig
NHOst-Gal-NHOst-Glu	NM_024837.3	2.2026223129173066	0	10.268637118748988	0	1	NA	not_sig
NHOst-Gal-NHOst-Glu	XM_006720694.1	15.587297889372346	2.3509366045358275	1.204503627793277	1.9517887288084672	0.05096329300834621	0.23903757378021673	not_sig
NHOst-Gal-NHOst-Glu	rna61328	3.0896171870091744	4.936273962750391	8.950524033402925	0.5515066988623744	0.5812863758088529	NA	NA
NHOst-Gal-NHOst-Glu	rna61330	1.9542230479824976	-4.643281275574169	10.206062462221713	-0.45495324889118827	0.6491428730812883	NA	NA
NHOst-Gal-NHOst-Glu	NM_006045.1	2792.598754406047	0.08523211276929968	0.0916405070437814	0.930070287897686	0.3523346933411994	0.8078522687849652	not_sig
NHOst-Gal-NHOst-Glu	NM_198531.3	12.912640804057371	-1.4476668664989736	3.98592636993304	-0.36319458317622993	0.7164595337602269	1	not_sig
NHOst-Gal-NHOst-Glu	XM_005266690.2	5.510415711786119	-4.436686324468933	4.497495586628672	-0.9864793058740228	0.3238979652861073	0.7752993577087024	not_sig
NHOst-Gal-NHOst-Glu	XM_005266691.1	173.4829421195236	-0.4266626912063831	0.7693490651395565	-0.5545762132420197	0.5791845627883648	0.979402941992072	not_sig
NHOst-Gal-NHOst-Glu	XM_005266692.1	3.9848955104037302	5.838047684665327	10.207450069746102	0.5719398718362324	0.567362710651785	0.973855442660962	not_sig
NHOst-Gal-NHOst-Glu	XM_005266694.1	5.193767993148111	0	10.26863711874899	0	1	1	not_sig
NHOst-Gal-NHOst-Glu	XM_005266695.2	43.40209878284983	0.05910906447732602	1.8567718898742545	0.03183431675138568	0.9746041796872544	1	not_sig
NHOst-Gal-NHOst-Glu	XM_006722447.1	3.368966713219726	4.717484011818665	7.112840573274435	0.6632348867123483	0.5071801313372141	NA	NA
NHOst-Gal-NHOst-Glu	XM_006722448.1	26.46907881172076	0.4487502914271513	0.6652612068498112	0.6745475112732084	0.49996329048086496	0.934060588767495	not_sig
NHOst-Gal-NHOst-Glu	XM_006722449.1	6.807213734010412	-5.204610962769197	4.426720747749316	-1.1757260643593537	0.2397043596729249	0.66231728597297	not_sig
NHOst-Gal-NHOst-Glu	rna73208	10.225633641521638	7.857190655420037	4.514744095577683	1.740340202917896	0.08179929867721333	0.3366114468478491	not_sig
NHOst-Gal-NHOst-Glu	NM_001042546.2	167.66280496565042	0.2442177572189021	0.7252224036349293	0.33674877664402547	0.7363062901968516	1	not_sig
NHOst-Gal-NHOst-Glu	NM_001243728.1	912.7676193471732	0.3269510433118033	0.26296475532771696	1.2433264788824805	0.21374755056281003	0.6202558525318739	not_sig
NHOst-Gal-NHOst-Glu	NM_001256418.1	3.989709585112293	-0.6505197437055499	5.96501789469804	-0.10905579081057902	0.9131582394992412	1	not_sig
NHOst-Gal-NHOst-Glu	NM_022745.4	387.56408341806383	-0.3370678819171942	0.3897348483374594	-0.8648646210495847	0.387113097824673	0.8437494404809357	not_sig
NHOst-Gal-NHOst-Glu	NM_145691.3	348.27292687281454	-0.3298026442769534	0.14042870678707595	-2.348541490003282	0.01884709930628619	0.11337870641688766	not_sig
NHOst-Gal-NHOst-Glu	XM_005256848.1	7.027515396760339	-0.5554005360238642	3.41084762216303	-0.16283358201491577	0.8706494665063389	1	not_sig
NHOst-Gal-NHOst-Glu	NM_016311.4	714.7264408051605	-0.7505780161810955	0.38098776033393	-1.9700843290168304	0.04882870661884477	0.2316129060314002	not_sig
NHOst-Gal-NHOst-Glu	NM_178190.2	33.46228004432235	-0.7087526730533209	0.7490197731483497	-0.94624027089996	0.3440260503295653	0.7987345222870715	not_sig
NHOst-Gal-NHOst-Glu	NM_178191.2	469.1599246893094	-0.0588993042704685	0.1715635899834181	-0.34330888200789694	0.7313660995469199	1	not_sig
NHOst-Gal-NHOst-Glu	NM_001184.3	1942.1388449131096	0.13324078001314105	0.23147454068059095	0.5756174291193366	0.5648737977002565	0.9727725361256104	not_sig
NHOst-Gal-NHOst-Glu	rna18812	228.19571220732865	-0.12706792955384164	0.4211364848658664	-0.3017262434393763	0.7628607607395019	1	not_sig
NHOst-Gal-NHOst-Glu	NM_001170795.1	2331.9285663293854	-0.32527610972215243	0.2253927080565191	-1.4431527644655957	0.14897744236314386	0.4995886134102051	not_sig
NHOst-Gal-NHOst-Glu	NM_016085.4	227.4249197170502	-0.19198776901465991	0.26846349191611724	-0.7151354832062136	0.47452533018588133	0.9155561904165838	not_sig
NHOst-Gal-NHOst-Glu	NM_080592.3	120.9684599179647	-0.677607018801524	0.447391359367834	-1.5145733251509053	0.12988049167060844	0.4568816594225435	not_sig
NHOst-Gal-NHOst-Glu	NM_001271022.1	126.16481327355132	-0.4592891420836577	1.0248008436871727	-0.4481740475848581	0.6540275910628011	1	not_sig
NHOst-Gal-NHOst-Glu	NM_001271023.1	52.69677623497578	1.5500966019080933	1.5908796467651571	0.9743644687767608	0.3298756049168205	0.7819939907396956	not_sig
NHOst-Gal-NHOst-Glu	NM_032166.3	68.6176756380022	7.508630510919602	2.018124348420172	3.720598543294672	1.9875116923891685e-4	0.002497910272577	sig
NHOst-Gal-NHOst-Glu	NM_130384.2	134.7683178769849	-0.6696277232008263	1.2594294692358017	-0.5316913249672839	0.5949398012320769	0.987746808670368	not_sig
NHOst-Gal-NHOst-Glu	NM_001207047.1	652.4424372210331	-0.6264763227664149	0.20264849686541955	-3.0914432253719735	0.00199186069214888	0.01855334084633162	not_sig
NHOst-Gal-NHOst-Glu	NM_139321.2	2800.2751461633256	-0.3992306654306189	0.2270879281564017	-1.7580444221396825	0.07873995117653833	0.32762482049473135	not_sig
NHOst-Gal-NHOst-Glu	XM_005260860.1	2.872027666813889	-1.351784479238281	5.642144470063836	-0.23958700214264217	0.8106504421264022	NA	not_sig
NHOst-Gal-NHOst-Glu	NM_001276282.1	63.68153917740333	-3.056416612675201	0.804786401256264	-3.7977985312676297	1.459869025467164e-4	0.00190443616250734	sig
NHOst-Gal-NHOst-Glu	NM_207303.3	159.10093951619834	-3.14736059783381	0.3097884932247464	-10.159707886730487	2.999738407092694e-24	3.0896073667630896e-22	sig
NHOst-Gal-NHOst-Glu	rna45877	2.485105673714901	4.6041254685415005	8.028115977112266	0.5735001190400859	0.5663061185238754	NA	NA
NHOst-Gal-NHOst-Glu	NM_000489.4	922.5180385444072	1.7392504415461032	1.1006844587286089	1.580153537876874	0.11407170909238368	0.42078923944296753	not_sig
NHOst-Gal-NHOst-Glu	NM_138270.3	206.8599517304758	-0.5159187784396824	2.196787943276289	-0.2348514247898872	0.8143240525315817	1	not_sig
NHOst-Gal-NHOst-Glu	XM_005262153.2	673.470758025314	1.126626207277789	0.8146545808857565	1.3829495760679729	0.16668032757584805	0.5358619760849226	not_sig
NHOst-Gal-NHOst-Glu	XM_005262154.2	234.36764843813373	-0.29963805400522053	1.380442712611604	-0.2170593906344345	0.8281620610356504	1	not_sig
NHOst-Gal-NHOst-Glu	XM_005262155.2	506.8562386612029	1.2847657847750835	0.4804919734940997	2.6738548313978443	0.00749849029755202	0.05519764820001647	not_sig
NHOst-Gal-NHOst-Glu	XM_005262156.2	83.51486438007119	-0.1030769515255732	3.584482062270329	-0.02875644227949814	0.9770588405253366	1	not_sig
NHOst-Gal-NHOst-Glu	XM_005262157.2	178.19450073063396	0.3960242126364394	1.4362402260413043	0.2757367503401553	0.7827502667420286	1	not_sig
NHOst-Gal-NHOst-Glu	XM_006724666.1	248.37332270617253	2.7576582214232706	1.4615345356843754	1.886823851296798	0.05918402194963031	0.26588547756126346	not_sig
NHOst-Gal-NHOst-Glu	XM_006724667.1	412.8298089539347	23.794207562526157	2.257200719463105	10.541467295024528	5.562417877922241e-26	6.4435408392309856e-24	sig
NHOst-Gal-NHOst-Glu	XM_006724668.1	20.918647876783464	-0.7180979860707443	2.349064572013644	-0.30569529446999527	0.7598366563836314	1	not_sig
NHOst-Gal-NHOst-Glu	NM_000332.3	72.54354803926383	1.110613799553681	1.8820781367509745	0.5900997295845166	0.5551237901278594	0.9677458980910406	not_sig
NHOst-Gal-NHOst-Glu	NM_001128164.1	1284.786461431844	-0.2699007357253578	0.23922525422138544	-1.1282284414486792	0.25922345534769875	0.692279272536749	not_sig
NHOst-Gal-NHOst-Glu	NM_001167621.1	12.584297323025996	23.211194662863345	10.222217041509772	2.270661498245312	0.0231674774749522	0.13282602200399757	not_sig
NHOst-Gal-NHOst-Glu	NM_013236.3	3750.218283882921	-0.4077450191813977	0.07267896146073177	-5.610220770720577	2.020686666523136e-8	5.289959420988203e-7	not_sig
NHOst-Gal-NHOst-Glu	NM_001137675.3	2590.9546473067685	0.08711648495029836	0.23020167995493432	0.3784354873837272	0.7051071098196211	1	not_sig
NHOst-Gal-NHOst-Glu	NM_002973.3	1644.6114766503342	-0.02806375388679596	0.2511601431711951	-0.11173649422419392	0.911032342298698	1	not_sig
NHOst-Gal-NHOst-Glu	NM_007245.3	1292.0019506097135	1.2023027984254102	0.6502393923874041	1.849015627938293	0.06445555613013693	0.28347446207203314	not_sig
NHOst-Gal-NHOst-Glu	NM_017492.3	193.65616192010583	0.580347610942456	0.8279329110378215	0.7009597072484834	0.4833281610850072	0.9229197971624362	not_sig
NHOst-Gal-NHOst-Glu	NM_145714.2	194.73140671342136	0.6324255368261741	0.6440226032231	0.9819927649450706	0.32610341258469006	0.7776836909539994	not_sig
NHOst-Gal-NHOst-Glu	NM_148414.2	46.83341930132929	0.8169105620730478	1.5671078921069226	0.5212854623396349	0.6021679267161807	0.9899559952502776	not_sig
NHOst-Gal-NHOst-Glu	NM_148415.2	1992.5846502628451	-0.3741765821014374	0.2429577582380248	-1.540089045993164	0.12353864949916622	0.4424868298133088	not_sig
NHOst-Gal-NHOst-Glu	NM_148416.2	826.6951106816565	0.14322367640765132	0.4442749129268306	0.3223762410173257	0.7471676811731929	1	not_sig
NHOst-Gal-NHOst-Glu	XM_005255062.1	5.386644257715873	6.353831695987955	10.205473395273843	0.6225905893724063	0.5335535968761662	0.9559748121347248	not_sig
NHOst-Gal-NHOst-Glu	XM_005255063.1	12.770694204011678	-5.021542913957692	2.2458720944813013	-2.2358988859147164	0.02535839531529834	0.1420540262028199	not_sig
NHOst-Gal-NHOst-Glu	XM_005255066.1	40.12893336982526	27.46276983986696	10.201397011783472	2.6920597059545033	0.00710122311679264	0.05280804304154218	not_sig
NHOst-Gal-NHOst-Glu	XM_005255068.1	180.44785820397055	-0.6668465074265499	0.881121780042533	-0.7568153716440426	0.4491604822401217	0.8976923501999033	not_sig
NHOst-Gal-NHOst-Glu	XM_005255077.1	849.5027143805515	0.8381065772049812	0.4127883424777246	2.0303542783556394	0.04232054061600524	0.20860416634809423	not_sig
NHOst-Gal-NHOst-Glu	XM_006721007.1	2.0040734465153847	0	10.268637118748984	0	1	NA	not_sig
NHOst-Gal-NHOst-Glu	XM_006721008.1	277.02139098702025	-0.2153694899552043	0.3824783664031353	-0.5630893375240029	0.5733740516586192	0.9763000307272738	not_sig
NHOst-Gal-NHOst-Glu	XM_006721009.1	2.4916069507726957	0	10.268637118748986	0	1	NA	not_sig
NHOst-Gal-NHOst-Glu	XM_006721011.1	20.782121470712244	0.9430995458571244	2.13607603992804	0.44151028719412794	0.6588436157532772	1	not_sig
NHOst-Gal-NHOst-Glu	XM_006721012.1	23.65451326115475	1.006251214959686	1.398670776292673	0.7194339311405812	0.4718735965984204	0.9138388378715774	not_sig
NHOst-Gal-NHOst-Glu	XM_006721013.1	6.575684274389097	-0.651399582700229	3.756378272386211	-0.173411604334095	0.8623279043506464	1	not_sig
NHOst-Gal-NHOst-Glu	rna64741	60.83676093389265	3.867666555920611	2.5861977682822204	1.4955030134797294	0.13478321403387275	0.46747277228080647	not_sig
NHOst-Gal-NHOst-Glu	NM_001127696.1	11.51491138521336	0.8146698216885452	2.78463508466458	0.29255891595098366	0.7698593206553743	1	not_sig
NHOst-Gal-NHOst-Glu	NM_001127697.2	9.777061118279914	-3.845066678543672	3.1623341494576405	-1.215895125821262	0.2240248750893876	0.637755981703732	not_sig
NHOst-Gal-NHOst-Glu	NM_004993.5	781.8170740285398	0.27591898996666303	0.4327588872484343	0.6375813370835893	0.523746247584989	0.9495211761800224	not_sig
NHOst-Gal-NHOst-Glu	NM_030660.4	12.385951525225495	2.2814137316787533	1.5221947001806997	1.4987660457679477	0.13393433602327665	0.46536522309445366	not_sig
NHOst-Gal-NHOst-Glu	rna59505	5.696123429475015	0.5463515460699674	2.94731658898388	0.1853725344986872	0.8529368493609317	1	not_sig
NHOst-Gal-NHOst-Glu	rna59507	1.7926896211360694	-4.115494684983737	10.208356968561825	-0.4031495663462813	0.6868381987788428	NA	NA
NHOst-Gal-NHOst-Glu	rna59514	1.2675167445238154	3.5669302174996207	10.231566602175006	0.3486201435410067	0.7273745030536953	NA	NA
NHOst-Gal-NHOst-Glu	rna59517	1.319214866753144	0	10.26863711874898	0	1	NA	not_sig
NHOst-Gal-NHOst-Glu	rna59518	1.1614090508173236	0	10.268637118748988	0	1	NA	not_sig
NHOst-Gal-NHOst-Glu	rna59520	20.77010020603659	1.5234667316073054	2.0761012451891294	0.7338113857103921	0.46306370035464417	0.9070847514679604	not_sig
NHOst-Gal-NHOst-Glu	rna59521	1.380243846357167	1.5044866377825383	10.258223145686662	0.14666152377618527	0.883399189705018	NA	NA
NHOst-Gal-NHOst-Glu	rna59526	4.849398370183062	-0.45860194617570593	10.145268921676935	-0.04520352784299605	0.9639450823145296	1	not_sig
NHOst-Gal-NHOst-Glu	NM_000333.3	350.27902557075686	-0.6769348201200132	0.9691443690164666	-0.6984870796979387	0.4848726352011643	0.9242510777547608	not_sig
NHOst-Gal-NHOst-Glu	NM_001128149.2	771.9086651993374	0.650797726156337	0.27956157880285304	2.32792263136874	0.019916212291235372	0.11846048764568662	not_sig
NHOst-Gal-NHOst-Glu	NM_001177387.1	441.2807417025777	0.5788779190947856	0.6622196349635174	0.8741479239386745	0.38203770162575335	0.8386637960456108	not_sig
NHOst-Gal-NHOst-Glu	NM_020725.1	26.332463461097856	0.9740269519255976	1.3331526619363845	0.7306192154399166	0.4650117717365859	0.908488177087147	not_sig
NHOst-Gal-NHOst-Glu	NM_138495.1	0.8206553801843148	0	10.26863711874898	0	1	NA	not_sig
NHOst-Gal-NHOst-Glu	NM_152749.3	64.63967900228897	0.33085354683961465	0.28603514054857804	1.1566884621416822	0.24739966527768648	0.6746801233082793	not_sig
NHOst-Gal-NHOst-Glu	XM_005250219.2	29.906504904418945	1.0372411093256846	1.2238417840903584	0.8475287596890083	0.3967004637809706	0.8525686003166247	not_sig
NHOst-Gal-NHOst-Glu	XM_005250220.2	168.56994680370056	0.15929897534165596	0.7363888686477752	0.21632452923164816	0.8287347901396038	1	not_sig
NHOst-Gal-NHOst-Glu	XM_005250221.1	6.261823366051528	0.9511849541073056	1.9068562354890335	0.4988236325342922	0.6179036373021468	0.9983719305331958	not_sig
NHOst-Gal-NHOst-Glu	XM_006715902.1	21.05528915266132	1.3030320476135355	2.177244672863729	0.5984775454288552	0.549521337311204	0.9641612130331846	not_sig
NHOst-Gal-NHOst-Glu	XM_006715903.1	4.016648138342205	-4.65860286857215	6.041779186394452	-0.7710647352129169	0.4406685618778096	0.891153794536203	not_sig
NHOst-Gal-NHOst-Glu	XM_006715904.1	3.39698457184789	5.132427830380172	3.069353102819637	1.6721529450832189	0.09449416656167216	NA	NA
NHOst-Gal-NHOst-Glu	rna34378	53.39553407522491	2.54768363865868	1.1271097901218008	2.260368653512774	0.02379838030466819	0.13550654492373837	not_sig
NHOst-Gal-NHOst-Glu	NM_153340.4	7.486044076051664	0	10.163944063561988	0	1	1	not_sig
NHOst-Gal-NHOst-Glu	XM_005270445.1	48.64261589801831	1.2057646606913126	1.1050243617447673	1.0911656814402555	0.2751999857951036	0.7138889163992863	not_sig
NHOst-Gal-NHOst-Glu	XM_005270446.1	148.3182622875039	0.6544132242914331	0.3700194450418738	1.768591443126389	0.07696207977453269	0.32228593750298756	not_sig
NHOst-Gal-NHOst-Glu	NM_001098833.1	1775.5054472731308	0.08603809976929952	0.10469053989375005	0.821832611204596	0.4111721706872448	0.8654700585183777	not_sig
NHOst-Gal-NHOst-Glu	NM_020218.1	167.97128933711107	-0.7014141364398967	0.5563535051959992	-1.260734640636071	0.2074044689120682	0.6104448278465221	not_sig
NHOst-Gal-NHOst-Glu	XM_005257526.1	334.17764158236747	0.2602739457558614	0.433252192714688	0.60074467050017	0.5480100613367342	0.9634980779764188	not_sig
NHOst-Gal-NHOst-Glu	XM_006721979.1	67.23590472146495	-0.1859808672379193	0.6698413206591569	-0.2776491409262494	0.7812817056260526	1	not_sig
NHOst-Gal-NHOst-Glu	NM_001136262.1	3247.5369376213685	-0.01954074555699219	0.05699741506116432	-0.3428356450204432	0.7317221084160047	1	not_sig
NHOst-Gal-NHOst-Glu	NM_001698.2	107.12722993039486	-0.21877196225255768	0.4935950623385816	-0.4432215371362265	0.6576055022994722	1	not_sig
NHOst-Gal-NHOst-Glu	XM_005252067.2	9.639189563913984	-2.131871759409054	1.3739161250481997	-1.5516753319524976	0.12073992800558826	0.43607388024426136	not_sig
NHOst-Gal-NHOst-Glu	XM_005252068.1	12.78482329506708	2.1574967156269365	1.4568345864199934	1.4809483078849337	0.1386203487149541	0.47636736579839567	not_sig
NHOst-Gal-NHOst-Glu	XM_005252069.2	11.384492024023087	1.3343209603892168	0.6698265120460122	1.9920396347309088	0.04636670933222817	0.22281162803173335	not_sig
NHOst-Gal-NHOst-Glu	XM_005252071.2	2.521700233475295	-3.554745844937721	4.0228531774905605	-0.8836379773509798	0.3768916712069295	NA	NA
NHOst-Gal-NHOst-Glu	XM_005252072.1	88.86844924984433	0.15378157155299765	0.2595394175068939	0.5925172100261529	0.5535042997895836	0.9664463385341076	not_sig
NHOst-Gal-NHOst-Glu	XM_005252073.1	46.69621063269904	0.1725771718800301	0.8520104297752316	0.20255288650111664	0.8394845176762896	1	not_sig
NHOst-Gal-NHOst-Glu	NM_001287490.1	23.72318418840415	-1.0035822750576289	1.43943065569215	-0.6972077960748004	0.48567276072480287	0.9246862784283691	not_sig
NHOst-Gal-NHOst-Glu	NM_024037.2	313.5150810088953	-2.275289068098372	0.40030839393490225	-5.683840515391185	1.3170310364952809e-8	3.5421426144539834e-7	sig
NHOst-Gal-NHOst-Glu	NM_181575.3	4117.878378209087	0.01526618441887777	0.08923965895509217	0.17106950651346767	0.8641691126737001	1	not_sig
NHOst-Gal-NHOst-Glu	XM_005264392.2	542.6960148264405	1.866581108047743	0.7079455332527155	2.6366168304948245	0.00837373591998198	0.06033010916552376	not_sig
NHOst-Gal-NHOst-Glu	rna10681	358.14466754793926	1.1011418409726756	0.23443645022067305	4.696973699849917	2.6404443473478885e-6	4.9617539397376024e-5	not_sig
NHOst-Gal-NHOst-Glu	NM_003600.2	42.671110561321115	-2.757435849612112	0.8908686401128567	-3.095221590988763	0.00196665908245632	0.0183595110584267	sig
NHOst-Gal-NHOst-Glu	NM_198433.1	304.7569457566138	-2.104458169664405	0.4326207590482737	-4.864441027504139	1.1478072254370536e-6	2.300154319644314e-5	sig
NHOst-Gal-NHOst-Glu	NM_198434.1	192.92659882578263	-2.8516340265417024	0.9337229635144813	-3.0540472259655167	0.00225776536088527	0.02065057712614174	sig
NHOst-Gal-NHOst-Glu	NM_198435.1	486.65041843873354	-5.111210975300715	0.8197702606153926	-6.234930956709486	4.5197739182750055e-10	1.4276280854329722e-8	sig
NHOst-Gal-NHOst-Glu	NM_198436.1	306.91411178636054	-2.5180077967106063	0.4788267610597874	-5.258703150044285	1.4507485827182744e-7	3.341051338868959e-6	sig
NHOst-Gal-NHOst-Glu	NM_198437.1	680.1687661022131	-2.2275588344183395	0.6414675429085634	-3.472597887522209	5.154470041374674e-4	0.00576461678495679	sig
NHOst-Gal-NHOst-Glu	XM_005260534.1	13.312557740511656	-1.3269779344410264	2.446807391652831	-0.5423303603577256	0.5875909442414411	0.9834952900947292	not_sig
NHOst-Gal-NHOst-Glu	XM_006723871.1	165.51268082813434	22.420775378119806	3.308736679868898	6.776234420385542	1.2334848276781118e-11	4.6344843049817534e-10	sig
NHOst-Gal-NHOst-Glu	XM_006723872.1	57.28006522289089	-3.3266391754112252	2.8534475976755234	-1.1658315288919878	0.24368256699424248	0.6689767324100601	not_sig
NHOst-Gal-NHOst-Glu	NM_001127229.1	39.19247295708247	-0.22057561190748243	1.1573655296190215	-0.1905842244844556	0.8488513506812689	1	not_sig
NHOst-Gal-NHOst-Glu	NM_001127230.1	1317.6993954664938	-0.4293666332585393	0.5543636098925846	-0.7745216778239373	0.4386223538519716	0.8899663705700028	not_sig
NHOst-Gal-NHOst-Glu	NM_017900.2	57.342527632740286	-0.3451289065910591	0.7060091152733022	-0.4888448309303439	0.6249515562553258	1	not_sig
NHOst-Gal-NHOst-Glu	rna7997	50.41686031925437	-0.11217862595711116	0.4497866625538626	-0.24940407374502263	0.803048234303287	1	not_sig
NHOst-Gal-NHOst-Glu	NM_001256834.1	197.9854579984831	-5.653584007634682	1.249146813810689	-4.5259563928980215	6.012297749636447e-6	1.057723186718028e-4	sig
NHOst-Gal-NHOst-Glu	NM_001284526.1	33.66232467656424	-5.914991040487748	1.5766485531461911	-3.7516230415994896	1.7569349203842337e-4	0.00224182392957397	sig
NHOst-Gal-NHOst-Glu	NM_004217.3	543.2963309923439	-4.134455061944764	0.5720834192879953	-7.2270143174057235	4.937280683364599e-13	2.1349057051455598e-11	sig
NHOst-Gal-NHOst-Glu	XM_005256854.2	25.65860270279637	-1.540324308177856	3.1752491676360868	-0.4851034444407394	0.6276029688668012	1	not_sig
NHOst-Gal-NHOst-Glu	NM_001015878.1	2.955810290028155	2.535338951179494	10.240266329664117	0.24758525506656953	0.8044553203486833	NA	NA
NHOst-Gal-NHOst-Glu	NM_001015879.1	8.511333132095036	-1.6231929185631555	0.8430138446647392	-1.9254641294873256	0.0541713193708384	0.24935112492629927	not_sig
NHOst-Gal-NHOst-Glu	NM_001127231.1	39.30208171761995	4.011682258267184	2.3832247283126287	1.6833000306721122	0.09231702448974027	0.3666584552522672	not_sig
NHOst-Gal-NHOst-Glu	NM_001127232.1	3.309353158116876	4.45998600017995	1.6283087799385674	2.739029633156075	0.00616208190626283	NA	NA
NHOst-Gal-NHOst-Glu	NM_015570.2	264.5430944789479	0.6661977400401036	0.49369569776229594	1.3494096526659702	0.17720542208179224	0.5566760672762959	not_sig
NHOst-Gal-NHOst-Glu	XM_005250257.1	516.5985383948388	0.8828716197482511	0.20568379983211815	4.2923731498001425	1.7677354340682464e-5	2.836463264153205e-4	not_sig
NHOst-Gal-NHOst-Glu	NM_020371.2	63.39123844913858	0.6544448960228746	0.4748004165822282	1.378357880841359	0.1680928207771621	0.5386950669963027	not_sig
NHOst-Gal-NHOst-Glu	XM_005254563.1	830.141346015549	0.3162113393670472	0.12331160075723066	2.5643275849576175	0.01033759254658569	0.07111826972214945	not_sig
NHOst-Gal-NHOst-Glu	NM_006576.3	68.64619711929808	2.2336843280531613	0.33766725506052125	6.615045713132031	3.7143694644734994e-11	1.327933413888284e-9	sig
NHOst-Gal-NHOst-Glu	XM_006719198.1	2.831956765999207	0	10.268637118748984	0	1	NA	not_sig
NHOst-Gal-NHOst-Glu	NM_015060.1	585.3801210338719	-0.3928308075454569	0.14202640958389723	-2.765899727356028	0.00567659866841811	0.04417196906751226	not_sig
NHOst-Gal-NHOst-Glu	XM_005249668.1	1870.178646460637	0.3901013422751033	0.471940430497944	0.8265902157683495	0.4084693648928971	0.8626297795447682	not_sig
NHOst-Gal-NHOst-Glu	XM_005249669.1	213.84650469811487	-2.16471847998746	1.34057247678856	-1.6147716870729754	0.1063601466334767	0.40178630780151814	not_sig
NHOst-Gal-NHOst-Glu	XM_005249670.1	349.77573561812756	-1.9482263447666768	0.9642918248222312	-2.0203700732668097	0.0433450152340222	0.21204941179394513	not_sig
NHOst-Gal-NHOst-Glu	XM_005249671.2	19.11733323228765	0.4663386785318524	0.8866339822773707	0.5259652662241013	0.5989123402675114	0.9894433725367549	not_sig
NHOst-Gal-NHOst-Glu	NM_021732.2	462.4704319516515	0.5916311232241989	0.179421548215873	3.297436284031902	9.757180976301736e-4	0.01005775669112862	not_sig
NHOst-Gal-NHOst-Glu	NM_000706.4	36.61883809341936	1.4510909594643198	1.615370359287574	0.8983023311782777	0.3690243900669908	0.8258429424728089	not_sig
NHOst-Gal-NHOst-Glu	NM_181050.2	776.1577656818318	0.07088538053198713	0.20716410730368892	0.3421701831199641	0.7322228228240485	1	not_sig
NHOst-Gal-NHOst-Glu	XM_005255609.2	179.2313432211655	0.9819066207925006	0.6000854745647347	1.636277934413786	0.10178143201243615	0.3908777925359303	not_sig
NHOst-Gal-NHOst-Glu	XM_005255610.2	61.06511341330192	0	2.1711277299800766	0	1	1	not_sig
NHOst-Gal-NHOst-Glu	NM_004655.3	33.471375520488046	-1.539776525301872	2.093673369315586	-0.7354425708749495	0.4620700033636803	0.9068588708902352	not_sig
NHOst-Gal-NHOst-Glu	XM_005257719.2	235.3498181740507	2.029533238014583	0.3004830843434196	6.754234576795833	1.4359127198480383e-11	5.346989318103768e-10	sig
NHOst-Gal-NHOst-Glu	NM_001278599.1	7707.893896612759	-0.5145994368820591	0.2387663256857806	-2.1552429363899424	0.03114282861194692	0.16618012131347296	not_sig
NHOst-Gal-NHOst-Glu	NM_001699.5	6431.931288103298	-0.4214580315524869	0.3872895083023423	-1.0882247582691305	0.2764958974325996	0.7160268482959188	not_sig
NHOst-Gal-NHOst-Glu	NM_021913.4	736.3053695304627	-2.912354562469519	4.940822968624302	-0.5894472602972901	0.5555612812077744	0.9679085119007912	not_sig
NHOst-Gal-NHOst-Glu	NM_001185.3	2.4434475597505347	-2.9347702743372723	1.7889653829085514	-1.6404846635801518	0.10090443467757378	NA	NA
NHOst-Gal-NHOst-Glu	NM_001009811.2	49.35458784852873	0.6024522014177404	2.782732426322289	0.2164966332080848	0.828600649247032	1	not_sig
NHOst-Gal-NHOst-Glu	XM_005257174.2	140.9168206966929	-0.8313867347382573	1.130376002056647	-0.7354957405550033	0.4620376331225249	0.9068455798948476	not_sig
NHOst-Gal-NHOst-Glu	XM_005257176.1	8.037726409218866	6.033768711412839	8.663969729555143	0.6964207978278159	0.48616534204927414	0.925202693472305	not_sig
NHOst-Gal-NHOst-Glu	NM_001134432.1	164.32012213150682	-0.4777754958942445	0.25810323645003674	-1.8511023048977984	0.06415483657937765	0.2825482876446574	not_sig
NHOst-Gal-NHOst-Glu	NM_001134433.1	180.55419492117787	-0.35309600998194984	0.25540134913995116	-1.3825142708563585	0.16681385171637733	0.5361141196608286	not_sig
NHOst-Gal-NHOst-Glu	NM_001271650.1	3.447382087813201	4.7112415976978	10.215205826333614	0.46119889092716726	0.644655917325307	NA	NA
NHOst-Gal-NHOst-Glu	NM_022461.4	1645.3205631790604	0.6340561960914529	0.4438109435478991	1.42866282436098	0.15310116769718646	0.5088277529809232	not_sig
NHOst-Gal-NHOst-Glu	XM_005265392.1	27.622046375439783	0.2823660691437378	1.2167904051556142	0.23205809969189087	0.8164928881768934	1	not_sig
NHOst-Gal-NHOst-Glu	XM_005265393.1	88.39019949753285	22.27704726795649	2.1440677679033304	10.390085426143534	2.751065971356239e-25	3.052891992417203e-23	sig
NHOst-Gal-NHOst-Glu	NM_015878.4	1895.2272619866433	0.11349782231159838	0.4519948821195902	0.2511042199844395	0.8017335333392469	1	not_sig
NHOst-Gal-NHOst-Glu	NM_148174.2	4855.034983441605	-0.03259664837345765	0.5159079884312462	-0.06318306578771213	0.9496207293777528	1	not_sig
NHOst-Gal-NHOst-Glu	XM_005250969.1	637.6271242170071	0.05861918439512287	0.4102566179432086	0.1428841896299098	0.8863816452923817	1	not_sig
NHOst-Gal-NHOst-Glu	NM_004048.2	27731.65659455155	-1.616894005210168	0.19407797947945535	-8.331156422521023	8.005647124186907e-17	4.969743243837761e-15	sig
NHOst-Gal-NHOst-Glu	XM_005254549.1	5840.5177713470985	-1.7176890389066022	0.43741505570512895	-3.926908816930467	8.604458231922869e-5	0.00119026756882244	sig
NHOst-Gal-NHOst-Glu	NM_001038628.1	3.9470664525515406	-5.417431374053119	10.203905235790096	-0.530917452570172	0.5954759831223713	0.9880106719872838	not_sig
NHOst-Gal-NHOst-Glu	NM_003781.3	175.8040540991183	-0.5784322735258167	1.8940301009515592	-0.30539761392134834	0.7600633388594402	1	not_sig
NHOst-Gal-NHOst-Glu	NM_033167.2	18.415312939884625	-7.725016258389564	4.460284088585378	-1.7319561052532928	0.08328137809942097	0.3407823987672423	not_sig
NHOst-Gal-NHOst-Glu	NM_033168.2	111.49969293071504	3.054231636438657	0.9468742920026312	3.225593579036752	0.0012571173162784	0.01255340383579704	sig
NHOst-Gal-NHOst-Glu	NM_033169.2	229.15565126626117	1.9618719994261788	1.298928041569161	1.5103777396753657	0.1309470653789734	0.4590692505385165	not_sig
NHOst-Gal-NHOst-Glu	XM_005247859.2	11.591339907931028	-25.82161353925411	10.202817405318356	-2.530831682412962	0.01137924401303708	0.07659927230441306	not_sig
NHOst-Gal-NHOst-Glu	XM_005247861.1	15.659469722911918	-0.05109467786227193	5.263009211577618	-0.00970826305032364	0.992254048476593	1	not_sig
NHOst-Gal-NHOst-Glu	XM_005247862.1	47.26780271533715	0.07537501485795439	2.2389069071479613	0.03366598879895863	0.9731435005963268	1	not_sig
NHOst-Gal-NHOst-Glu	XM_005247864.1	19.00804964357974	3.453627457512399	3.534874643409603	0.97701553970275	0.32856145918296176	0.780502686770456	not_sig
NHOst-Gal-NHOst-Glu	XM_006713802.1	3.84711943917755	4.00747860479986	8.542587090009194	0.46911767624666345	0.6389855249870005	1	not_sig
NHOst-Gal-NHOst-Glu	XM_006713803.1	7.486714167157199	-1.2198162915796549	10.141420500113902	-0.12028061468962405	0.9042608598530116	1	not_sig
NHOst-Gal-NHOst-Glu	XM_006713804.1	15.414714862979602	0.5789374032534679	3.6032468292632664	0.16067103661944793	0.8723525024448839	1	not_sig
NHOst-Gal-NHOst-Glu	XM_006713805.1	3.2904017827814527	1.6069076723248807	10.139665452682005	0.15847738565179623	0.8740806391029591	NA	NA
NHOst-Gal-NHOst-Glu	XM_006713806.1	2.3711732153800296	1.6667911604982368	10.150644913653556	0.1642054445482817	0.8695694151573484	NA	NA
NHOst-Gal-NHOst-Glu	NM_001277155.2	25.580948805890692	0.9625139756861332	0.6266367304512251	1.5359999325176028	0.12453839689678672	0.44438510706024936	not_sig
NHOst-Gal-NHOst-Glu	NM_152490.4	1245.7372868140287	0.34036572035045054	0.1354378586515902	2.513076651824739	0.01196833273861839	0.07979790001812578	not_sig
NHOst-Gal-NHOst-Glu	XM_005273071.2	4.806548027540794	0.09636542696675696	2.201868355926178	0.04376529900500001	0.9650914879493554	1	not_sig
NHOst-Gal-NHOst-Glu	XM_006711749.1	3.2891419934682946	6.418562101030945	2.91236776211672	2.2038982111125653	0.02753150339794774	NA	NA
NHOst-Gal-NHOst-Glu	XM_006711750.1	23.15632190921098	0.10269075427575224	0.5219502323053072	0.19674434059009055	0.8440276094113728	1	not_sig
NHOst-Gal-NHOst-Glu	NM_020981.3	43.5736216291903	3.543121862170461	1.4277198672633384	2.481664606210136	0.01307702961319651	0.08564742911505689	not_sig
NHOst-Gal-NHOst-Glu	XM_005246931.1	14.10532422741134	1.1712255560162697	1.7924863785560898	0.6534083438668765	0.5134930610849149	0.9429935221104904	not_sig
NHOst-Gal-NHOst-Glu	NM_003783.3	161.40769645092854	1.8633227777884869	0.2210057781117479	8.431104352603526	3.424182302730258e-17	2.1879434410528283e-15	sig
NHOst-Gal-NHOst-Glu	NM_003782.3	14.81166185401088	-0.17130270597030156	0.3931561426974989	-0.43571163557300646	0.6630459625886089	1	not_sig
NHOst-Gal-NHOst-Glu	NM_001278650.1	56.430129885949015	1.7169105771522153	1.5610498284453125	1.0998435449444484	0.2714002959076314	0.7087098148164387	not_sig
NHOst-Gal-NHOst-Glu	NM_006057.2	2.800106111034211	0	10.268637118748984	0	1	NA	not_sig
NHOst-Gal-NHOst-Glu	NM_033170.2	3.9938275251872817	0	10.26863711874899	0	1	1	not_sig
NHOst-Gal-NHOst-Glu	XM_005260912.1	94.65157555806672	-2.6304099252560276	1.5090909472673053	-1.7430426774603818	0.08132616031832317	0.3353041550641202	not_sig
NHOst-Gal-NHOst-Glu	NM_080605.3	879.3644845047323	-0.5217080259559894	0.2755063068307682	-1.8936336955670945	0.05827364773297426	0.26299693149525427	not_sig
NHOst-Gal-NHOst-Glu	NM_194318.3	286.81209192624965	-1.4150109951208134	1.3782522004889164	-1.0266705865725136	0.30457560391662997	0.7525718087120317	not_sig
NHOst-Gal-NHOst-Glu	XM_006719768.1	465.80694227840553	2.2363424715166524	0.7534200541780094	2.9682545070512223	0.00299496234125774	0.02617939831748007	sig
NHOst-Gal-NHOst-Glu	NM_018644.3	10.348642311620711	0	4.711809656054199	0	1	1	not_sig
NHOst-Gal-NHOst-Glu	NM_054025.2	16.020178770498074	0	2.5249733573891437	0	1	1	not_sig
NHOst-Gal-NHOst-Glu	XM_005271506.1	2.6996496528587737	0	10.268637118748984	0	1	NA	not_sig
NHOst-Gal-NHOst-Glu	XM_005271507.2	62.228069992946054	0	1.8348206324992	0	1	1	not_sig
NHOst-Gal-NHOst-Glu	XM_005271508.2	46.225303269539985	0	1.9358991578386664	0	1	1	not_sig
NHOst-Gal-NHOst-Glu	NM_080742.2	2.691007005011278	0	2.188950439558406	0	1	NA	not_sig
NHOst-Gal-NHOst-Glu	NM_012200.3	731.3429752817208	-0.45562749376277	0.5298869708787051	-0.8598578919712039	0.3898673824219365	0.8470911312264152	not_sig
NHOst-Gal-NHOst-Glu	NM_006876.2	815.0689497106014	-0.4206897839633028	0.21612983755733217	-1.9464678672684776	0.05159856414907308	0.24110322856372304	not_sig
NHOst-Gal-NHOst-Glu	NM_006577.5	696.7685432716265	-0.3562188670846848	0.26352572999211266	-1.35174226476992	0.1764577794361676	0.554883440457572	not_sig
NHOst-Gal-NHOst-Glu	NM_014256.3	14.034797221769374	2.625261966204708	1.4655990927289664	1.7912551796933995	0.07325235499951409	0.3112992353148036	not_sig
NHOst-Gal-NHOst-Glu	NM_030765.2	3.761490032563215	3.365240524564725	1.4847861858471934	2.266481569293815	0.02342191435561527	0.1338873068347225	not_sig
NHOst-Gal-NHOst-Glu	NM_032047.4	245.3827179741301	3.9648708055635575	1.0786896760845754	3.675636184778586	2.372574353638208e-4	0.00292397928757097	sig
NHOst-Gal-NHOst-Glu	XM_005247823.2	33.44456363424855	6.7956979861060995	1.9556372776061963	3.474927617673761	5.109912111497032e-4	0.00572499623856555	sig
NHOst-Gal-NHOst-Glu	XM_005247824.1	1.4575640671333112	0	10.268637118748988	0	1	NA	not_sig
NHOst-Gal-NHOst-Glu	XM_005247825.1	1.5422173751625343	0	10.268637118748988	0	1	NA	not_sig
NHOst-Gal-NHOst-Glu	XM_005247826.1	47.63147345794681	1.8596408527270272	3.6554168023100626	0.5087356526762737	0.6109375284022031	0.9951701491402692	not_sig
NHOst-Gal-NHOst-Glu	XM_005247827.1	5.667990178686665	0	10.268637118748986	0	NA	NA	not_sig
NHOst-Gal-NHOst-Glu	NM_145236.2	31.36097438367659	4.93315885084587	10.213168439886186	0.48301943514219026	0.6290819365836555	1	not_sig
NHOst-Gal-NHOst-Glu	XM_005246953.1	42.55868341206872	0.05762238733620416	1.5372960393450086	0.03748294789125663	0.9700999362037372	1	not_sig
NHOst-Gal-NHOst-Glu	NM_198540.2	8.319176272101739	1.6515442477763125	0.5116727223364962	3.227735573306938	0.00124774255714576	0.01247717681895425	sig
NHOst-Gal-NHOst-Glu	NM_033309.2	629.2735947451708	-0.1917034230969314	0.14752497600175565	-1.2994641876413522	0.1937846759550482	0.5856154694077156	not_sig
NHOst-Gal-NHOst-Glu	NM_001009905.1	90.48591004425272	-0.6157594777205548	0.4143929905234571	-1.4859312097502748	0.13729731739852066	0.4733449820188602	not_sig
NHOst-Gal-NHOst-Glu	XM_006722272.1	2.9740833325139926	-1.8956017869730173	10.167715823753465	-0.18643339564473055	0.8521049055487661	NA	NA
NHOst-Gal-NHOst-Glu	XM_006722273.1	3.3799094208018383	-3.751312132228769	6.348349877681865	-0.5909113713812165	0.5545798064009356	NA	NA
NHOst-Gal-NHOst-Glu	XM_006722274.1	23.845249958905388	0.03658348923788958	0.5593900894731648	0.0653988869776796	0.9478564102476428	1	not_sig
NHOst-Gal-NHOst-Glu	rna71833	22.35640986871279	0.31657163572944813	0.8900151791716726	0.3556924006892533	0.7220709367173785	1	not_sig
NHOst-Gal-NHOst-Glu	NM_001276468.1	57.16375185733899	-0.3114897286045175	1.669434149825775	-0.18658401628900737	0.851986799813608	1	not_sig
NHOst-Gal-NHOst-Glu	NM_001276469.1	670.0227090673784	1.107134402043917	0.27807045030508093	3.9814888666855497	6.848492948769698e-5	9.679164773664108e-4	not_sig
NHOst-Gal-NHOst-Glu	XM_005268773.2	3123.2217532123086	1.376706430394103	0.15737170438034995	8.748119211232256	2.1693802408061052e-18	1.5113047708137976e-16	not_sig
NHOst-Gal-NHOst-Glu	XM_006719331.1	2.6813722346723132	-3.248689870986624	10.16758056034894	-0.3195145444586605	0.7493363640629052	NA	NA
NHOst-Gal-NHOst-Glu	NM_001159387.1	17.91314210028885	-0.44983562233276647	1.8271689087874	-0.2461926864940471	0.805533076697377	1	not_sig
NHOst-Gal-NHOst-Glu	NM_001159388.1	0.6593793019415576	0	10.268637118748984	0	1	NA	not_sig
NHOst-Gal-NHOst-Glu	NM_173593.3	120.92384172851544	-0.14060329596160415	0.2631803513550695	-0.5342469346121868	0.5931707007598268	0.9868165758163124	not_sig
NHOst-Gal-NHOst-Glu	NM_178537.4	55.41337183333742	3.1446037793825568	1.262445015977151	2.4908837530231662	0.01274258037138784	0.08383023545669711	not_sig
NHOst-Gal-NHOst-Glu	XM_005252891.1	5.5310803857872735	1.3661850769809654	4.637099318595802	0.294620620158438	0.7682837083917924	1	not_sig
NHOst-Gal-NHOst-Glu	XM_005252892.1	4.265977141996277	4.578801747655953	5.298521508625802	0.8641659263252642	0.38749674726807254	0.8441088050994202	not_sig
NHOst-Gal-NHOst-Glu	NM_001497.3	5987.3055662088	-1.299572439552947	0.3748039397769335	-3.467339324998543	5.256378850061575e-4	0.00586159863806666	not_sig
NHOst-Gal-NHOst-Glu	XM_005251440.2	50.19281056187391	-3.334395859008024	2.8488676098776993	-1.1704285055040409	0.2418285698460674	0.665734321136551	not_sig
NHOst-Gal-NHOst-Glu	NM_001005417.2	34.97620417830401	-21.70989870879465	3.8320068279677737	-5.665412323993183	1.4667140738031138e-8	3.927864988141505e-7	sig
NHOst-Gal-NHOst-Glu	NM_003780.4	2.992349704999591	-4.879815856243481	7.453304622536731	-0.6547184240247297	0.5126490608652601	NA	NA
NHOst-Gal-NHOst-Glu	NM_030587.2	28.621041820734018	-1.150433097932775	5.286481599230442	-0.2176179139827602	0.8277268256447967	1	not_sig
NHOst-Gal-NHOst-Glu	XM_005271304.2	1753.3032689541792	-0.6088312642368224	0.34709393318987464	-1.754082125958009	0.07941643590924151	0.32981031700377916	not_sig
NHOst-Gal-NHOst-Glu	NM_001199873.1	4.718082514549447	0	10.26863711874899	0	1	1	not_sig
NHOst-Gal-NHOst-Glu	NM_001199874.1	6.362827283530732	-2.2457591216832538	2.085562120563827	-1.0768123852748717	0.2815640910619425	0.7232906505979706	not_sig
NHOst-Gal-NHOst-Glu	NM_003779.3	232.10247608908944	-0.636726396592413	0.3700460879208019	-1.7206678232163517	0.08531111841500398	0.34666523385626286	not_sig
NHOst-Gal-NHOst-Glu	XM_005245566.1	561.0214375338551	-0.29805111838741755	0.36859378149617655	-0.8086167845197607	0.4187356072226602	0.8721238767047881	not_sig
NHOst-Gal-NHOst-Glu	XM_006711600.1	66.13906784203931	-0.7608691545629825	2.6282197581703617	-0.2894998229115599	0.7721989153880648	1	not_sig
NHOst-Gal-NHOst-Glu	XM_006711601.1	487.3343160810148	-0.6886822878920902	0.5870743735524524	-1.1730750291905896	0.24076571916887185	0.6639854688691138	not_sig
NHOst-Gal-NHOst-Glu	NM_003778.3	705.8205589460688	-0.2802830677916322	0.3536748453339538	-0.792487991411936	0.4280761910486141	0.881656962585507	not_sig
NHOst-Gal-NHOst-Glu	NM_212543.1	122.94223364788668	-0.3050867787983582	1.1439827647518217	-0.2666882650671267	0.7897091899106307	1	not_sig
NHOst-Gal-NHOst-Glu	XM_005247855.1	15.879275993830428	-0.3935112666029952	10.136590236066038	-0.03882087146059038	0.9690332043567956	1	not_sig
NHOst-Gal-NHOst-Glu	XM_005247857.1	43.893689576515314	-0.4631135199728389	0.7880576429677403	-0.5876645244233699	0.5567574918158378	0.9686912148180864	not_sig
NHOst-Gal-NHOst-Glu	XM_006713798.1	85.52702277987669	-0.00611445859296904	1.6867765592116704	-0.00362493690084636	0.9971077251470942	1	not_sig
NHOst-Gal-NHOst-Glu	XM_006713799.1	20.00024113119329	0.9838144153813642	2.223111365147785	0.4425394205638292	0.6580989109039046	1	not_sig
NHOst-Gal-NHOst-Glu	XM_006713800.1	18.4012251723041	-0.7987126882652426	5.004973414174101	-0.15958380238410172	0.8732089392702053	1	not_sig
NHOst-Gal-NHOst-Glu	XM_006713801.1	28.80979718514074	-0.3809240864328032	3.7552889097275695	-0.10143669251281058	0.91920381026295	1	not_sig
NHOst-Gal-NHOst-Glu	NM_004776.3	3358.409665970136	-0.3781883429570203	0.2219545719541463	-1.7038997648363394	0.08839981496672912	0.35546306869618133	not_sig
NHOst-Gal-NHOst-Glu	NM_004775.3	833.1516517549438	-0.2437804876020178	0.32653945860360234	-0.7465575175646734	0.4553307001110451	0.9020828101299436	not_sig
NHOst-Gal-NHOst-Glu	XM_006722578.1	48.60549773429155	1.6770564970153083	1.1876330675357234	1.4120998672553915	0.15792055785048698	0.5191969975077881	not_sig
NHOst-Gal-NHOst-Glu	XM_006722579.1	16.774164355226297	-1.1352544056559872	2.2663123182326506	-0.5009258417398085	0.6164233148646736	0.997882903397242	not_sig
NHOst-Gal-NHOst-Glu	NM_007255.2	544.2702667694284	-0.966687658402264	0.18344407618428143	-5.26965862572288	1.3667771159356065e-7	3.162185117998804e-6	not_sig
NHOst-Gal-NHOst-Glu	XM_005265805.1	24.926667074744874	0.10286539714726718	0.7457639706269862	0.13793291335968558	0.8902934379184803	1	not_sig
NHOst-Gal-NHOst-Glu	XM_006714815.1	26.1745324979785	0.14269349626204916	1.7312625969939042	0.08242163638827321	0.9343114312340908	1	not_sig
NHOst-Gal-NHOst-Glu	XM_006714816.1	119.44190410328464	-0.3189253320785928	2.36088029917611	-0.1350874638540082	0.8925427217176539	1	not_sig
NHOst-Gal-NHOst-Glu	NM_001243473.1	33.616267847318824	1.0160279021898928	0.4759923791401065	2.134546574097206	0.03279806544602306	0.17283716242511454	not_sig
NHOst-Gal-NHOst-Glu	NM_001243475.1	6.71483002081233	1.9705727588939603	0.9883123548105924	1.993876479740674	0.04616555491330113	0.2220577357974944	not_sig
NHOst-Gal-NHOst-Glu	NM_015681.3	170.02191303262055	-0.16287343949624317	0.3033023138249477	-0.5370003197214193	0.5912673932058208	0.985669628247197	not_sig
NHOst-Gal-NHOst-Glu	XM_005256605.1	24.08570981833736	1.1731072470892483	0.6460485034872361	1.815819154068245	0.06939811809267418	0.2997967621574752	not_sig
NHOst-Gal-NHOst-Glu	XM_005256607.2	3.4822907192282844	-0.18983348440362752	5.657113494677833	-0.03355659818071908	0.9732307323940426	NA	not_sig
NHOst-Gal-NHOst-Glu	XM_005256608.1	18.724936621558328	0.732422342765911	0.3511075045712647	2.0860344288575305	0.03697550450669325	0.1888650031111229	not_sig
NHOst-Gal-NHOst-Glu	XM_005256609.1	4.156364853092538	-2.078332692165739	2.284967808500157	-0.9095676028494896	0.3630505905623853	0.8194710819200723	not_sig
NHOst-Gal-NHOst-Glu	XM_005256610.1	42.24717032610116	-0.4405757920801443	0.5836237993301246	-0.7548968917748576	0.4503108509098191	0.8982042379124993	not_sig
NHOst-Gal-NHOst-Glu	NM_030578.3	80.25773629153821	0.2458658417536848	0.5307400734543818	0.4632509472168535	0.643184501726151	1	not_sig
NHOst-Gal-NHOst-Glu	XM_006723405.1	2.1341467092059827	-3.0968519024630883	1.938156369285476	-1.5978338752949943	0.11007995342776832	NA	NA
NHOst-Gal-NHOst-Glu	NM_001024372.1	5.690674441792586	-1.309782647608959	2.514240539581928	-0.5209456402396374	0.6024046401288836	0.9901695616799276	not_sig
NHOst-Gal-NHOst-Glu	NM_024812.2	177.71100352389362	-0.27295669421156055	0.18319289037845357	-1.4899961109171114	0.13622525851965572	0.4707490693825292	not_sig
NHOst-Gal-NHOst-Glu	NM_001033549.2	509.656657077789	0.10807197388840292	0.4754914271281501	0.22728479994083328	0.8202022917365335	1	not_sig
NHOst-Gal-NHOst-Glu	NM_001288756.1	49.309384783926774	-0.7399211132836165	1.5806741788198209	-0.4681047639027443	0.6397096726641376	1	not_sig
NHOst-Gal-NHOst-Glu	NM_001288757.1	358.1940263256786	-0.30527940394450964	0.76612445252878	-0.3984723408016293	NA	NA	not_sig
NHOst-Gal-NHOst-Glu	NM_014173.3	1085.4001189444753	-0.6261598581469212	0.31569241614208976	-1.9834491616836731	0.04731728038125291	0.22616613937900368	not_sig
NHOst-Gal-NHOst-Glu	NM_001207048.1	1698.56844107016	0.02874255415828349	0.18402712713425085	0.156186506880126	0.8758860121604527	1	not_sig
NHOst-Gal-NHOst-Glu	NM_001207049.1	141.22421664642877	-2.897399662840456	2.1472362732499177	-1.349362293724267	0.17722062584595732	0.5566889636652914	not_sig
NHOst-Gal-NHOst-Glu	NM_012104.4	913.9856468787792	-0.532034240109252	0.42045741274967074	-1.2653701040252825	0.2057386868787752	0.6072881065822684	not_sig
NHOst-Gal-NHOst-Glu	NM_138971.3	9.15639488626912	-0.6360700878016515	3.665661918981176	-0.17352120895492704	0.8622417584063827	1	not_sig
NHOst-Gal-NHOst-Glu	NM_138972.3	108.0639505727894	1.8800729683097053	3.1323142415296794	0.6002185040641271	0.5483606231865811	0.963621552831896	not_sig
NHOst-Gal-NHOst-Glu	NM_138973.3	2.3769506679977397	4.245714086882333	10.220635587967028	0.41540607238564525	0.6778446621126807	NA	NA
NHOst-Gal-NHOst-Glu	rna50697	36.71761146812535	0.11179361152653404	0.2790486153676198	0.4006241399164681	0.6886968699991509	1	not_sig
NHOst-Gal-NHOst-Glu	NM_012105.4	3840.8425549850226	-3.077200557383783	0.1740647206798258	-17.678485021924566	6.1424639254616e-70	3.4617960453621164e-67	sig
NHOst-Gal-NHOst-Glu	NM_138991.2	25.00119158573551	-1.9512159447751185	2.4435212731414757	-0.7985262769030725	0.42456515065543304	0.8778292601768702	not_sig
NHOst-Gal-NHOst-Glu	NM_138992.2	92.7573614664774	-2.2401822592683582	1.1465688967788958	-1.9538139099724372	0.05072322864431185	0.2383127037813824	not_sig
NHOst-Gal-NHOst-Glu	NM_001186.2	1457.4357186549428	0.566374483010411	0.5210605965414254	1.086964715370457	0.27705240376498796	0.7170255157343807	not_sig
NHOst-Gal-NHOst-Glu	NM_206866.1	1266.099448504024	1.628132738709564	0.4525998756178839	3.597289408192737	3.2155064670899976e-4	0.00381833780498975	sig
NHOst-Gal-NHOst-Glu	XM_005261012.1	245.69462673189423	0.12146156832294	1.0118064839523873	0.1200442676038985	0.9044480810081282	1	not_sig
NHOst-Gal-NHOst-Glu	XM_005261013.2	269.0327709282981	1.4602349003462765	1.1325085651591444	1.2893808888245173	0.19726570212958677	0.5920077389219479	not_sig
NHOst-Gal-NHOst-Glu	XM_005261014.1	6.923806546107474	7.723204401374815	10.20264924186312	0.7569802919113653	0.4490616697898453	0.8975686110774597	not_sig
NHOst-Gal-NHOst-Glu	XM_006724034.1	82.93003876249315	1.075805220974396	1.025013605123407	1.0495521382322277	0.29392407201159526	0.7396988373904775	not_sig
NHOst-Gal-NHOst-Glu	rna81155	9.441835658646532	7.258711845762988	3.5973344813323855	2.017802871384508	0.04361179573427935	0.2130428576388506	not_sig
NHOst-Gal-NHOst-Glu	rna81156	26.428030429524572	0.26630344829972175	1.3350977833043594	0.19946362852960645	0.8419000918921464	1	not_sig
NHOst-Gal-NHOst-Glu	rna81157	108.39178027617196	0.061078770167897783	2.0673495321555753	0.02954448157792283	0.9764303432414136	1	not_sig
NHOst-Gal-NHOst-Glu	rna81164	9.727944854235952	1.4453572306309872	2.889640963284866	0.5001857493700338	0.6169442917008483	0.9979319224611214	not_sig
NHOst-Gal-NHOst-Glu	NM_001170794.1	153.53104949995668	-0.5189914157282691	1.1980145829980469	-0.43320959785772095	0.6648625067942517	1	not_sig
NHOst-Gal-NHOst-Glu	NM_021813.2	30.40954174390871	-43.9133240322191	4.046661128753717	-10.851742371060222	1.956594742567512e-27	2.453520892311096e-25	sig
NHOst-Gal-NHOst-Glu	XM_005248758.2	4.222115296884766	-19.54354585410368	10.228196633105195	-1.9107518710432163	0.05603647540339702	0.25533553504351303	not_sig
NHOst-Gal-NHOst-Glu	XM_005248759.2	33.87098209605085	0.2850417130929705	2.685863970476763	0.1061266379184398	0.9154818764867678	1	not_sig
NHOst-Gal-NHOst-Glu	XM_006715545.1	32.48892584017402	2.109566742598951	0.3583867628812099	5.886285323819795	3.949722115209539e-9	1.1385868481425017e-7	sig
NHOst-Gal-NHOst-Glu	NM_004322.3	17.1787019913736	0.05099851775794991	0.6166442586191446	0.08270330428787452	0.934087457434415	1	not_sig
NHOst-Gal-NHOst-Glu	NM_032989.2	378.3167275226525	-0.5826302261856544	0.56980253025713	-1.0225125288979249	0.30653838583537824	0.7545590037748133	not_sig
NHOst-Gal-NHOst-Glu	NM_001172415.1	1315.9164327554874	-1.0388416704738048	0.4073978612481975	-2.549943849216516	0.01077402701824175	0.073336758712713	not_sig
NHOst-Gal-NHOst-Glu	NM_004323.5	1315.9164327554874	-1.0388416704738048	0.4073978612481975	-2.549943849216516	0.01077402701824175	0.073336758712713	not_sig
NHOst-Gal-NHOst-Glu	NM_004282.3	1090.0461503335914	1.1629473881014898	0.2638034141034539	4.408386419310801	1.0414361188629502e-5	1.747654542858706e-4	not_sig
NHOst-Gal-NHOst-Glu	XM_005249490.1	152.02524184410237	1.3524142909595152	0.9832533375337568	1.3754484620939154	0.16899245331493884	0.5401448076100184	not_sig
NHOst-Gal-NHOst-Glu	NM_004281.3	1745.7321705754157	0.03287004956613812	0.10324036754558118	0.31838369377778336	0.7501939057329101	1	not_sig
NHOst-Gal-NHOst-Glu	XM_005270287.1	335.28080675914174	0.15109388406766014	0.49764099208415113	0.30362025329720055	0.7614172196809657	1	not_sig
NHOst-Gal-NHOst-Glu	NM_001204878.1	247.1759611096707	0.3858376974832705	0.5849315115277928	0.6596288452223994	0.5094920387796182	0.9404926571248432	not_sig
NHOst-Gal-NHOst-Glu	NM_004874.3	745.1379417568838	0.6706900538427268	0.4504525429165146	1.4889250030652623	0.1365071186898449	0.47136586578300493	not_sig
NHOst-Gal-NHOst-Glu	NM_001015048.2	2138.040444889577	0.27698535710246874	0.16450305018827382	1.6837703421636183	0.09222606097170924	0.366436971957954	not_sig
NHOst-Gal-NHOst-Glu	NM_001015049.2	92.2642451298687	0.2441742116031146	1.1213234631082878	0.2177553753546441	0.827619715482945	1	not_sig
NHOst-Gal-NHOst-Glu	NM_004873.3	99.74527619560936	-1.1493318268436017	2.3631169796506657	-0.4863626459209416	0.6267100699722683	1	not_sig
NHOst-Gal-NHOst-Glu	NM_001098534.1	2089.0311844800553	-0.3137965268764348	0.2190109481411526	-1.432789226017107	0.1519180812367551	0.5062153083607519	not_sig
NHOst-Gal-NHOst-Glu	NM_001199697.1	932.211062394	-0.5967981522570576	0.5433513661776275	-1.098365053271915	0.272045115930177	0.7098902804048355	not_sig
NHOst-Gal-NHOst-Glu	NM_001199698.1	1309.3906062483816	-0.517978659128055	1.0211686298287097	-0.5072410608764397	0.6119856877449619	0.9958122619570976	not_sig
NHOst-Gal-NHOst-Glu	NM_004639.3	44.82902804242268	-0.959742712495248	1.6367020565520929	-0.5863881631071325	0.557614696926606	0.9693816290653572	not_sig
NHOst-Gal-NHOst-Glu	NM_080702.2	25.12888664088819	0	10.268637118748982	0	1	1	not_sig
NHOst-Gal-NHOst-Glu	NM_080703.2	446.13887176251023	-6.92107927601629	2.3116387374013088	-2.9940142306997366	0.00275333102263261	0.02442595167389977	sig
NHOst-Gal-NHOst-Glu	XM_005249393.1	142.99054681784776	-0.5318152208247098	0.7392747376835692	-0.7193742646895935	0.4719103491414618	0.9138388378715774	not_sig
NHOst-Gal-NHOst-Glu	XM_005249396.1	8.099690161313662	-0.8301422975178874	2.974231786250812	-0.27911150077658503	0.7801592573836652	1	not_sig
NHOst-Gal-NHOst-Glu	XM_006715192.1	5.001790454875246	-25.43896244102421	10.20139306213568	-2.493675352579593	0.01264281195310596	0.08332030019128134	not_sig
NHOst-Gal-NHOst-Glu	XM_006715194.1	60.20354769909772	-0.7674329372976817	10.13463352405334	-0.07572379755777764	0.9396388426348165	1	not_sig
NHOst-Gal-NHOst-Glu	XM_006715195.1	108.55006730987152	0.33198079227068467	0.7040018589400376	0.4715623802052498	0.6372391842040557	1	not_sig
NHOst-Gal-NHOst-Glu	XM_006715196.1	74.33719485323299	-2.8087572025101077	5.345576505760286	-0.5254357877926632	0.5992802805125007	0.989466741619867	not_sig
NHOst-Gal-NHOst-Glu	XM_006715197.1	970.5263648938004	-0.15129416031914597	0.48474009910326105	-0.31211397736442836	0.7549539043731087	1	not_sig
NHOst-Gal-NHOst-Glu	XM_006715198.1	236.2531040685236	-27.313209259178542	3.4265953476892537	-7.970946810978829	1.574632755145034e-15	8.698458630541823e-14	sig
NHOst-Gal-NHOst-Glu	XM_006715199.1	37.56550750056573	-1.7218749613298356	1.605852666986053	-1.0722496507488073	0.28360791482637604	0.7261978355085097	not_sig
NHOst-Gal-NHOst-Glu	XM_006715200.1	19.73940232188888	-8.44496697416276	10.172218709094896	-0.8301991154213175	0.40642621529719	0.86103779516933	not_sig
NHOst-Gal-NHOst-Glu	XM_006715201.1	1426.6901187565254	0.47176100719054664	0.6528113337930554	0.7226605648058453	0.4698884490222601	0.9125561448562926	not_sig
NHOst-Gal-NHOst-Glu	NM_182482.2	31.210756489970617	1.5061741586394912	10.258069322731243	0.1468282296846935	0.8832676020970752	1	not_sig
NHOst-Gal-NHOst-Glu	NM_001080519.2	130.935333050895	1.8308501767599592	1.7396718779743257	1.0524112046300371	0.2926109302156769	0.7378914633133925	not_sig
NHOst-Gal-NHOst-Glu	XM_006721988.1	75.19080612843099	1.7657760459061145	2.924488400337077	0.6037897246241738	0.5459834518599218	0.9621836892791656	not_sig
NHOst-Gal-NHOst-Glu	XM_006721989.1	135.2809293511163	0.3301713350255777	2.089523257421531	0.15801275906017367	0.8744467447487094	1	not_sig
NHOst-Gal-NHOst-Glu	XM_006721990.1	49.16941517699622	1.057525938708491	5.533764570517783	0.1911042519486044	0.8484439164594839	1	not_sig
NHOst-Gal-NHOst-Glu	NM_014952.3	711.0028134014351	0.13571956529554133	0.26559274407601274	0.5110062993915916	0.6093466457811305	0.9939583221377472	not_sig
NHOst-Gal-NHOst-Glu	XM_005254231.2	411.750351415662	0.3339327361036811	0.4695661582220666	0.7111516242313146	0.4769902823456393	0.917688375936352	not_sig
NHOst-Gal-NHOst-Glu	XM_006720436.1	212.6940993386388	0.5512993160080524	0.8114795181011932	0.6793755155990322	0.49689995951426097	0.9320520948833558	not_sig
NHOst-Gal-NHOst-Glu	NM_001702.2	197.61867633592817	2.461703757562931	1.8497045033667945	1.3308632557698747	0.18323400953221392	0.56725412887836	not_sig
NHOst-Gal-NHOst-Glu	XM_005251015.1	138.47550389383338	1.6787969415063684	0.963313307214334	1.742732015569304	0.08138043650925435	0.3354669062185806	not_sig
NHOst-Gal-NHOst-Glu	NM_001703.2	19.74594188783377	-7.239006314639272	2.9190041759108776	-2.4799575055011127	0.01313980413230937	0.08595193472515729	not_sig
NHOst-Gal-NHOst-Glu	XM_005271067.2	47.59006458467248	-0.4356509425315248	2.394256779567805	-0.18195664986700616	0.8556167463015647	1	not_sig
NHOst-Gal-NHOst-Glu	XM_006710783.1	14.931505407227643	-0.8336733581463058	3.3142078854237957	-0.25154528230195855	0.801392557115584	1	not_sig
NHOst-Gal-NHOst-Glu	XM_006710785.1	26.30932498897416	0.25880327723306684	4.187810497355644	0.06179918537299763	0.9507227522275854	1	not_sig
NHOst-Gal-NHOst-Glu	XM_006710786.1	98.30783804872424	0.3291039009497361	1.0331933383474556	0.31853080032060826	0.7500823350583319	1	not_sig
NHOst-Gal-NHOst-Glu	XM_006710789.1	14.352215811331384	-1.2291669051069891	4.0160931011174466	-0.30606036119157276	0.7595586877843011	1	not_sig
NHOst-Gal-NHOst-Glu	XM_006710790.1	134.58653754429335	0.43825190214647813	0.9679845683407202	0.45274678593039114	0.6507310858359138	1	not_sig
NHOst-Gal-NHOst-Glu	NM_001704.2	1.829612625939678	0	10.268637118748993	0	1	NA	not_sig
NHOst-Gal-NHOst-Glu	XM_005248752.1	19.263388139583387	0	2.2389519948269303	0	1	1	not_sig
NHOst-Gal-NHOst-Glu	XM_005248753.1	6.964871214604235	0	3.346877856824986	0	1	1	not_sig
NHOst-Gal-NHOst-Glu	XM_006715534.1	18.57557693515454	0	2.8735453108647495	0	1	1	not_sig
NHOst-Gal-NHOst-Glu	NM_001144888.1	3.4454045908879616	24.695686758770385	10.21628239895101	2.417287012475897	0.01563668209746876	NA	NA
NHOst-Gal-NHOst-Glu	NM_006340.2	10.60733858239552	1.9566144347451673	2.7359763017716463	0.7151430491112758	0.4745206555627749	0.9155561904165838	not_sig
NHOst-Gal-NHOst-Glu	NM_017450.2	206.9781050972146	-0.20898675378806772	0.29258944535107806	-0.714266208534298	0.4750625831946849	0.9160517817187628	not_sig
NHOst-Gal-NHOst-Glu	NM_017451.2	17.08766913105667	4.568659095925216	2.7554920800743536	1.6580193167537378	0.09731356751453542	0.37973792072207735	not_sig
NHOst-Gal-NHOst-Glu	XM_005256943.1	144.7723729945857	-0.26640670404398664	1.1172947356020402	-0.23843905780191185	0.8115405770700921	1	not_sig
NHOst-Gal-NHOst-Glu	XM_005256944.1	11.89942409903828	0	10.26863711874899	0	1	1	not_sig
NHOst-Gal-NHOst-Glu	XM_005256945.1	96.43510978710556	0.04450616277543553	1.0502175181018232	0.04237804265146572	0.9661973320474864	1	not_sig
NHOst-Gal-NHOst-Glu	XM_006721637.1	250.7041799772076	0.8277465006049829	0.4187582935523792	1.976668912233607	0.04807906702329768	0.22882462355088604	not_sig
NHOst-Gal-NHOst-Glu	rna71559	5.939728798653547	-21.531917467033157	10.21180971765672	-2.1085310108945152	0.03498508326368992	0.18133892646723396	not_sig
NHOst-Gal-NHOst-Glu	rna71553	429.5686329224594	-0.2727373162580846	0.25391431010755006	-1.0741313325056856	0.28276382327529004	0.7251470224277966	not_sig
NHOst-Gal-NHOst-Glu	NM_018842.4	1280.2034458744868	0.8139829880797652	0.14654254300789918	5.554584841863216	2.7827233186174093e-8	7.14322512479686e-7	not_sig
NHOst-Gal-NHOst-Glu	NM_025045.5	26.7010315867954	0.17139092108314005	0.9889587720198926	0.17330441463508509	0.8624121538224534	1	not_sig
NHOst-Gal-NHOst-Glu	XM_005261751.2	4.622244921557588	-22.36073832025943	10.208714092438196	-2.1903579743527626	0.02849828535762335	0.155391400723234	not_sig
NHOst-Gal-NHOst-Glu	NM_001199096.1	2.909396325827603	0	10.268637118748988	0	1	NA	not_sig
NHOst-Gal-NHOst-Glu	NM_001199099.1	4.161866145236005	0.2518520365885526	2.509077207327075	0.10037635982387769	0.9200455370939152	1	not_sig
NHOst-Gal-NHOst-Glu	NM_001188.3	850.1338316702953	-0.9168385957676676	0.13674045255876058	-6.704955107367957	2.014682955282416e-11	7.381627637254251e-10	not_sig
NHOst-Gal-NHOst-Glu	rna28773	1.559112861293591	0.10459014453985656	10.159025431879634	0.01029529311066063	0.9917856896883014	NA	not_sig
NHOst-Gal-NHOst-Glu	NM_012342.2	811.5440657083359	0.3827929568869446	0.19245424033916	1.9890076530002807	0.04670035825636409	0.22394295122188973	not_sig
NHOst-Gal-NHOst-Glu	NM_001143985.1	629.0326291141572	-0.6346178627157505	0.2377467932852499	-2.6693014612160617	0.00760091951416732	0.05582874826638145	not_sig
NHOst-Gal-NHOst-Glu	NM_003860.3	4497.336253691739	-0.30078174947160885	0.11740493793649512	-2.5619173670046407	0.01040960823870275	0.07145689607843043	not_sig
NHOst-Gal-NHOst-Glu	NM_001083907.2	64.4503088806005	-1.192576277975379	0.901363971341306	-1.3230795948064402	0.18580890972848263	0.5716031341963178	not_sig
NHOst-Gal-NHOst-Glu	NM_001127507.2	13.760976897489588	-1.4198389857526184	2.02541545967618	-0.7010112315325271	0.48329600596909056	0.92289836931992	not_sig
NHOst-Gal-NHOst-Glu	NM_017935.4	5.831021997589234	-0.6707173570095191	7.414318154284716	-0.090462446182177	0.9279197351627304	1	not_sig
NHOst-Gal-NHOst-Glu	NM_001173539.1	136.35399258556606	0.12508189497023717	1.3077002080690503	0.09565028299179752	0.9237983281921656	1	not_sig
NHOst-Gal-NHOst-Glu	NM_001173540.1	2.7046709753807185	-3.115469630067846	5.935923388133971	-0.524850040399061	0.5996874419359375	NA	NA
NHOst-Gal-NHOst-Glu	NM_001173541.1	3.508195732855257	6.840978226167039	10.204153472929354	0.6704111462372162	0.5025957311438085	NA	NA
NHOst-Gal-NHOst-Glu	NM_001173543.1	2.8641577728274026	-1.7113807972152577	3.0241479507076754	-0.5659051161219744	0.5714582834892166	NA	NA
NHOst-Gal-NHOst-Glu	NM_079837.2	42.37753839277878	0.2100888034788317	1.475534861049295	0.14238145707342456	0.8867787082723169	1	not_sig
NHOst-Gal-NHOst-Glu	XM_005256008.1	1.1953010384054998	0	10.268637118748982	0	1	NA	not_sig
NHOst-Gal-NHOst-Glu	XM_005256009.1	122.7434337393538	1.114727529269954	1.049746363004886	1.0619017779485898	0.28828027786600124	0.7322962767191106	not_sig
NHOst-Gal-NHOst-Glu	XM_005256010.1	17.35259038521658	-0.7418964663309435	0.9170308872977224	-0.8090201503649899	0.41850355581240295	0.8719957118615989	not_sig
NHOst-Gal-NHOst-Glu	XM_006721213.1	11.58041970296067	-3.328920541956613	3.1530842561037327	-1.0557664405930467	0.29107493399198336	0.736036883147	not_sig
NHOst-Gal-NHOst-Glu	XM_006721214.1	4.438513277758488	-3.064271434534999	2.8926948884708055	-1.0593137377702824	0.28945692052100913	0.7339805710739243	not_sig
NHOst-Gal-NHOst-Glu	XM_006721215.1	1.6512077071918048	-2.2556433092325374	4.009920677533069	-0.5625156931084794	0.5737647145515047	NA	NA
NHOst-Gal-NHOst-Glu	XM_006721216.1	6.549455298063763	-0.9094150568650682	1.5952418405286712	-0.5700797419930281	0.5686236144246073	0.9747402454224952	not_sig
NHOst-Gal-NHOst-Glu	XM_006721219.1	21.1732782954016	-0.20544063681303176	1.9424345911552157	-0.10576450694839146	0.9157691981459576	1	not_sig
NHOst-Gal-NHOst-Glu	XM_006721220.1	18.395220921873804	-1.1137248743156898	1.5734995933646057	-0.7078011834335578	0.4790687313609807	0.9190197153147752	not_sig
NHOst-Gal-NHOst-Glu	XM_006721221.1	2.4158539080659063	0	10.268637118748988	0	1	NA	not_sig
NHOst-Gal-NHOst-Glu	XM_006721223.1	83.475054179225907	-1.1985697546832448	2.345590953916461	-0.5109883940684453	NA	NA	not_sig
NHOst-Gal-NHOst-Glu	NM_004656.3	2674.867236579235	0.05720383338454068	0.26533504267742064	0.21559094798528317	0.8293066123432752	1	not_sig
NHOst-Gal-NHOst-Glu	NM_000465.3	605.3816837108631	-1.1138170386864026	0.5528768409563007	-2.0145843634178164	0.04394821721663544	0.214331417342656	not_sig
NHOst-Gal-NHOst-Glu	NM_001282543.1	3.730364002512854	2.687007326628742	10.14069008959649	0.26497282757762114	0.7910303943012509	1	not_sig
NHOst-Gal-NHOst-Glu	NM_001282549.1	1.3405789190945696	0	10.26863711874899	0	1	NA	not_sig
NHOst-Gal-NHOst-Glu	rna13852	7.862985789064355	0	10.268637118748988	0	1	1	not_sig
NHOst-Gal-NHOst-Glu	rna13855	25.489697795778856	-5.97562019557446	3.578662333657141	-1.669791569708617	0.09496060891286522	0.3734908792017883	not_sig
NHOst-Gal-NHOst-Glu	rna13857	7.681378830744971	2.8823197599643233	2.7158273010978244	1.0613045088688804	0.2885515373216619	0.7324523234196585	not_sig
NHOst-Gal-NHOst-Glu	NM_020063.1	8.46630291195048	0	1.7451003733457071	0	1	1	not_sig
NHOst-Gal-NHOst-Glu	NM_021570.3	157.951965845285	-0.44385658550913	0.5214476588296016	-0.8512006487964177	0.39465790247341126	0.8507893548980735	not_sig
NHOst-Gal-NHOst-Glu	NM_003658.4	7.745308998362605	0	1.6868727341524357	0	1	1	not_sig
NHOst-Gal-NHOst-Glu	NM_001271606.1	1161.781378687794	-0.5202030423709897	0.44747174935980455	-1.1625382901048869	0.2450168806851857	0.6708321466417279	not_sig
NHOst-Gal-NHOst-Glu	NM_006317.4	1399.1936944256138	-0.4471745946319696	0.4194789228865368	-1.0660239888928202	0.28641279794053687	0.7296180564702585	not_sig
NHOst-Gal-NHOst-Glu	NM_006399.3	1.0760175756647778	-0.9236109582195322	10.142766491263002	-0.09106104917382576	0.9274440822666676	NA	not_sig
NHOst-Gal-NHOst-Glu	NM_138456.3	13.867001096727511	-2.2163466688374034	1.458697802640723	-1.5194008415074645	0.12866163028930452	0.4539949851340996	not_sig
NHOst-Gal-NHOst-Glu	XM_005273739.1	15.638285512358529	-5.668803604749673	1.575729465332114	-3.59757415817243	3.211989329077088e-4	0.00381506447447733	sig
NHOst-Gal-NHOst-Glu	NM_018664.2	99.46730632081903	0.31888371046817315	0.5594278610945793	0.5700175708879491	0.5686657807217114	0.9747568563660944	not_sig
NHOst-Gal-NHOst-Glu	NM_004324.3	365.97166032502713	-0.8475413867277242	0.1812004731169116	-4.677368508750446	2.905797850086591e-6	5.404223743511062e-5	not_sig
NHOst-Gal-NHOst-Glu	NM_138761.3	1269.4419419107842	-0.5226981025931023	0.19231076772249855	-2.71798666701465	0.00656804847770206	0.04954086369820419	not_sig
NHOst-Gal-NHOst-Glu	NM_138763.3	71.47584643382234	-1.3874776462007874	1.20371610338123	-1.1526618629620162	0.24904920064168043	0.6765033314273585	not_sig
NHOst-Gal-NHOst-Glu	NM_138764.4	2.9925633827838904	1.3236519297840454	3.551475867204658	0.3727047512858035	0.7093681998407275	NA	not_sig
NHOst-Gal-NHOst-Glu	XM_006723314.1	127.99009857335984	-0.7926266657516826	0.631772590698201	-1.254607555664475	0.2096212592672756	0.6138058578559316	not_sig
NHOst-Gal-NHOst-Glu	rna77080	7.985783892347569	0.40560592259525	0.9356986086378182	0.43347924091254936	0.6646666440719939	1	not_sig
NHOst-Gal-NHOst-Glu	NM_013448.2	1746.5634033723725	-0.12740625215809337	0.18863524976224308	-0.675410626161743	0.499414916189084	0.9338360775816686	not_sig
NHOst-Gal-NHOst-Glu	NM_182648.1	783.8372819467578	0.5872496569371466	0.6194505773942072	0.9480169659498622	0.3431208171859162	0.7979913733064284	not_sig
NHOst-Gal-NHOst-Glu	NM_032408.3	5972.967905526487	0.07714691720879638	0.20592880164266444	0.37462907856213656	0.707936343886618	1	not_sig
NHOst-Gal-NHOst-Glu	XM_005250683.1	3.1807486765660977	0.4131696336372889	4.087632566388447	0.101077977760202	0.9194885597012642	NA	not_sig
NHOst-Gal-NHOst-Glu	NM_013449.3	3577.3061072408273	-0.2562109088294257	0.20453364651224443	-1.2526589790892306	0.210329840691152	0.6149413895562773	not_sig
NHOst-Gal-NHOst-Glu	XM_005268597.2	296.61087027575974	0.20457469430326464	0.49684617960461014	0.4117465378642241	0.6805252106832762	1	not_sig
NHOst-Gal-NHOst-Glu	XM_005268599.2	606.9224821736566	0.08310164797257526	0.46358885645309	0.17925721642315665	0.857735739007091	1	not_sig
NHOst-Gal-NHOst-Glu	XM_005268600.2	117.06119297005657	24.85375328677173	3.888405578459971	6.3917594976332754	1.6398768786610888e-10	5.450933356975585e-9	sig
NHOst-Gal-NHOst-Glu	XM_005268602.2	21.66665093797927	-14.89058799905778	4.6535509180172845	-3.19983347370402	0.0013750701141827	0.01357452112916556	sig
NHOst-Gal-NHOst-Glu	XM_005268603.2	41.39097173777951	0.9320725015525402	2.17738419437471	0.4280698390116715	0.6686002747443417	1	not_sig
NHOst-Gal-NHOst-Glu	XM_005268604.2	42.87500481134319	0	10.268637118748986	0	1	1	not_sig
NHOst-Gal-NHOst-Glu	XM_006719207.1	317.6866199806759	-0.744532891943312	1.7209856538356356	-0.43262004554421424	0.6652908241783368	1	not_sig
NHOst-Gal-NHOst-Glu	XM_006719208.1	20.202037922620775	0	6.959117938285002	0	1	1	not_sig
NHOst-Gal-NHOst-Glu	NM_013450.2	149.93606839577933	0.11891974415055466	1.6667953050986897	0.0713463397615663	0.9431221153740268	1	not_sig
NHOst-Gal-NHOst-Glu	XM_005246489.2	86.25973555447442	-0.5748679987257276	1.3308537418096338	-0.4319543017131608	0.665774627029094	1	not_sig
NHOst-Gal-NHOst-Glu	XM_005246492.2	7.085933799825899	0	10.268637118748986	0	1	1	not_sig
NHOst-Gal-NHOst-Glu	XM_005246497.1	40.71311133238203	22.33308234977543	4.57574115022977	4.880757371656388	1.0567919554511818e-6	2.1313883270396393e-5	sig
NHOst-Gal-NHOst-Glu	XM_005246500.2	15.365917177921927	6.221630512526792	4.944004182206445	1.258419346593303	0.20824013878955563	0.6115766216725407	not_sig
NHOst-Gal-NHOst-Glu	XM_006712461.1	141.32280073790866	1.3473353024023405	2.5210725296677405	0.5344294091292604	0.5930444764531208	0.986756590810016	not_sig
NHOst-Gal-NHOst-Glu	XM_006712462.1	263.21268769509476	1.8238679407307272	1.172878793186268	1.5550353125372556	0.11993765945092556	0.4340827664621527	not_sig
NHOst-Gal-NHOst-Glu	XM_006712464.1	2.521448839801706	0	10.268637118748988	0	1	NA	not_sig
NHOst-Gal-NHOst-Glu	XM_006712467.1	110.95315675491152	0.3839968926797619	2.2069670048490804	0.17399303742922104	0.8618709340984011	1	not_sig
NHOst-Gal-NHOst-Glu	XM_006712468.1	3.733801793195589	0	10.268637118748986	0	1	1	not_sig
NHOst-Gal-NHOst-Glu	XM_006712469.1	42.58914767923743	0	3.803909927282216	0	1	1	not_sig
NHOst-Gal-NHOst-Glu	XM_006712470.1	64.57391847958561	8.431664378103354	2.5353402407193135	3.3256539862717465	8.821135967461534e-4	0.00922559130508555	sig
NHOst-Gal-NHOst-Glu	XM_006712471.1	9.797446108024255	0	10.268637118748988	0	1	1	not_sig
NHOst-Gal-NHOst-Glu	XM_006712472.1	8.034899380213458	0	10.268637118748988	0	1	1	not_sig
NHOst-Gal-NHOst-Glu	XM_006712473.1	69.23586160019441	0.3396152617797875	2.5203352069995533	0.13475003675566546	0.89280951031917	1	not_sig
NHOst-Gal-NHOst-Glu	XM_006712474.1	0.9896979854931256	4.245969725207366	10.220632168349765	0.4154312233597313	0.6778262534942544	NA	NA
NHOst-Gal-NHOst-Glu	NM_001127240.2	6.1605245753744216	-0.6218519081713176	3.289361653111938	-0.18904941862595365	0.8500540846063398	1	not_sig
NHOst-Gal-NHOst-Glu	NM_001127241.2	64.3593239868742	0.474950325736881	0.9743641938682346	0.4874464073349452	0.6259420131935904	1	not_sig
NHOst-Gal-NHOst-Glu	NM_001127242.2	84.45093399013666	1.521451868668637	0.5131079627924141	2.9651690852518775	0.0030251660871847	0.02638944448123437	sig
NHOst-Gal-NHOst-Glu	XM_005258740.2	1.096526313656434	0	10.268637118748984	0	1	NA	not_sig
NHOst-Gal-NHOst-Glu	NM_001195304.1	51.18611243231166	0.5910276165501983	0.6036014301487933	0.9791686815660868	0.3274966403681409	0.7793450095191963	not_sig
NHOst-Gal-NHOst-Glu	NM_001195305.1	456.9941011652536	0.27614510116502367	0.3221487366210011	0.8571975295060698	0.39133572759396534	0.8484561153920813	not_sig
NHOst-Gal-NHOst-Glu	NM_001195306.1	12.088980993670274	1.1610110164159693	3.4675136029913034	0.3348252232996016	0.7377569322181099	1	not_sig
NHOst-Gal-NHOst-Glu	NM_001195307.1	7.572750032700534	2.2310294706601907	1.3682562376136818	1.6305640780788513	0.1029823340657662	0.39390220910428897	not_sig
NHOst-Gal-NHOst-Glu	NM_001243783.1	81.47345222883561	0.6294477175972882	0.4054826969827023	1.5523417454830144	0.12058047427084544	0.43572545301336	not_sig
NHOst-Gal-NHOst-Glu	NM_024649.4	691.8969998653798	0.2318122221105642	0.09712978840005942	2.3866233616794577	0.01700390152559924	0.10466298890937932	not_sig
NHOst-Gal-NHOst-Glu	NM_024685.3	735.4600440641141	0.7850313920429517	0.33510021713075555	2.342676464863745	0.01914597758912075	0.1146952215326296	not_sig
NHOst-Gal-NHOst-Glu	XM_006719603.1	160.50478910096723	0	2.646956166863098	0	1	1	not_sig
NHOst-Gal-NHOst-Glu	NM_001178007.1	2.502384864766337	-1.628057956605782	10.165738402308346	-0.1601514707712818	0.8727617565744267	NA	NA
NHOst-Gal-NHOst-Glu	NM_152618.2	222.34058374361925	0.7027888497534581	0.1732407444692537	4.056718019231251	4.9767106345111265e-5	7.269272822261024e-4	not_sig
NHOst-Gal-NHOst-Glu	NM_031885.3	1447.5760194531683	0.02173250477309144	0.13285846196993986	0.1635763687977103	0.870064649067282	1	not_sig
NHOst-Gal-NHOst-Glu	XM_005256080.1	134.6721921418794	0.2893093212155955	0.6678002946031462	0.43322730396146863	0.6648496447719856	1	not_sig
NHOst-Gal-NHOst-Glu	XM_005256081.1	7.920944056173742	0.39603184756483145	2.338605251258622	0.169345316979721	0.8655250328898452	1	not_sig
NHOst-Gal-NHOst-Glu	XM_005256082.1	5.404909700854787	-0.21758818779116765	2.929026967925941	-0.07428685026592396	0.940782140087617	1	not_sig
NHOst-Gal-NHOst-Glu	NM_001252678.1	47.08211330262595	1.164460225825965	1.0553289275749145	1.1034097478042493	0.2698492654342551	0.7066095762940063	not_sig
NHOst-Gal-NHOst-Glu	NM_033028.4	494.7297223920179	-0.1288683618953108	0.43753310474825075	-0.29453396896552436	0.7683499104490551	1	not_sig
NHOst-Gal-NHOst-Glu	XM_006720623.1	4.344886409162262	5.06142116221096	10.21212541072162	0.4956285747232421	0.6201564884931278	0.9994879066293328	not_sig
NHOst-Gal-NHOst-Glu	XM_006720624.1	8.288769119842245	-4.676244743140349	3.499839343101918	-1.3361312576696105	0.1815063748714094	0.5644369868494449	not_sig
NHOst-Gal-NHOst-Glu	XM_006720625.1	15.7119550432744	2.3280585205162123	2.463466411342857	0.9450335956669964	0.34464172466741244	0.7994142167784102	not_sig
NHOst-Gal-NHOst-Glu	rna62106	12.555256913675178	0.0587190556863242	2.775157568131109	0.0211588186417349	0.983118964884538	1	not_sig
NHOst-Gal-NHOst-Glu	rna62107	3.9841541516695567	-5.057343225778313	10.204769592674726	-0.49558622366237626	0.6201863744521139	0.9994879066293328	not_sig
NHOst-Gal-NHOst-Glu	NM_152384.2	220.0225788073756	-0.03079907770681923	0.1023617892151254	-0.3008845189496574	0.763502555718597	1	not_sig
NHOst-Gal-NHOst-Glu	NM_018190.3	358.4152867983902	-0.2348348887226163	0.1521216658217712	-1.5437307201050083	0.12265358091296984	0.44054285463756926	not_sig
NHOst-Gal-NHOst-Glu	NM_176824.2	269.5772412563195	1.0075803728199122	0.5515172134828686	1.8269246148401672	0.06771110471411904	0.2940349072733102	not_sig
NHOst-Gal-NHOst-Glu	XM_005263106.1	87.23759380590154	0.42023136849116954	1.15954633293932	0.3624101569326084	0.717045550523791	1	not_sig
NHOst-Gal-NHOst-Glu	NM_001033604.1	17.704858718315204	-1.1557758627201735	3.8123274420550106	-0.3031680463672764	0.7617617990728082	1	not_sig
NHOst-Gal-NHOst-Glu	NM_001033605.1	23.700879040821995	-5.951134044971057	2.985600884057123	-1.993278497722067	0.04623095959059509	0.22226576268615536	not_sig
NHOst-Gal-NHOst-Glu	NM_014451.3	40.277988202680355	-2.0943631706577563	2.2520928255676256	-0.9299630756249514	0.35239020282356875	0.8078522687849652	not_sig
NHOst-Gal-NHOst-Glu	NM_198428.2	127.47404439989803	-0.6967300461971225	1.8910926975256177	-0.3684272310441219	0.7125546958126385	1	not_sig
NHOst-Gal-NHOst-Glu	XM_005249700.2	94.76295196942031	0.5918955476626221	1.5730569511764725	0.3762708954815335	0.7067155141851443	1	not_sig
NHOst-Gal-NHOst-Glu	XM_005249701.1	3.528002277978494	3.0987817509320266	6.330871855275318	0.4894715643864926	0.6245078813477196	NA	NA
NHOst-Gal-NHOst-Glu	XM_006715687.1	54.77480792393005	0.05694942124773307	1.5030620592630624	0.0378889353881069	0.9697762349970918	1	not_sig
NHOst-Gal-NHOst-Glu	XM_006715688.1	103.423391946862	0.4729949370798552	0.8919619887939967	0.5302859796967154	0.5959136659586426	0.9882115109207378	not_sig
NHOst-Gal-NHOst-Glu	NM_001142568.2	2428.829092692867	1.1840112457138507	0.5377236473267729	2.201895437554248	0.02767269535470265	0.15208006204629457	not_sig
NHOst-Gal-NHOst-Glu	NM_001276286.1	37.696559002981665	0.39502470736314493	4.85334424811837	0.08139227039505699	0.935129996048202	1	not_sig
NHOst-Gal-NHOst-Glu	NM_020235.6	1208.644500439514	0.9420488410917826	0.709225236820695	1.32827879238306	0.18408602312875735	0.5684296253456871	not_sig
NHOst-Gal-NHOst-Glu	XM_005247642.2	320.5843706275885	0.4270452444639075	1.1162243717764633	0.3825801113662014	0.702031119172349	1	not_sig
NHOst-Gal-NHOst-Glu	XM_005247643.2	503.0740268864486	-1.5164601208169024	1.2164579266179305	-1.2466194577177494	0.21253706372241343	0.6182235316198409	not_sig
NHOst-Gal-NHOst-Glu	XM_005247644.2	116.76241734858722	0.18711610181675828	1.2954180955709422	0.14444456384893156	0.88514942889377	1	not_sig
NHOst-Gal-NHOst-Glu	XM_005247645.2	2.4883358716273145	5.4966097442884845	10.209204040558216	0.5383974815717311	0.5903026646776242	NA	NA
NHOst-Gal-NHOst-Glu	XM_006713706.1	278.14104924604857	3.1280305249917686	2.086659167184516	1.4990615497653852	0.1338576653154394	0.46529221306702184	not_sig
NHOst-Gal-NHOst-Glu	XM_006713707.1	103.3345197057132	0.6352159186581934	1.5462283517768962	0.4108163699936141	0.6812071887356942	1	not_sig
NHOst-Gal-NHOst-Glu	XM_006713708.1	149.3115910394444	-2.917400708568989	3.0389662737942196	-0.9599977247942758	0.3370563600202167	0.791350400779538	not_sig
NHOst-Gal-NHOst-Glu	XM_006713709.1	44.20995321413874	-2.8014709391132175	2.608594915620285	-1.0739386641973383	0.2828501727878422	0.7251830820315568	not_sig
NHOst-Gal-NHOst-Glu	NM_001013257.2	500.7834745673184	2.534167368685268	0.3387658139278896	7.480587664092623	7.399099180617139e-14	3.5078583724061912e-12	sig
NHOst-Gal-NHOst-Glu	NM_005581.4	245.61137349998816	1.706797436127517	1.2677289231971978	1.3463425854661373	0.178192057932527	0.5584115602797464	not_sig
NHOst-Gal-NHOst-Glu	NM_021948.4	2.3393558363687146	-1.2924137008870815	2.2611300824413023	-0.5715786592391382	0.5676074566697428	NA	not_sig
NHOst-Gal-NHOst-Glu	NM_018844.3	1446.6702357781544	-0.332373935609575	0.2048331225173877	-1.62265717343327	0.10466271120247302	0.39799260200502445	not_sig
NHOst-Gal-NHOst-Glu	XM_006716051.1	221.5725660738929	0.05837938124846398	0.5600864121504834	0.10423281119124646	0.9169845962139732	1	not_sig
NHOst-Gal-NHOst-Glu	rna34426	29.184362531765075	-0.5489439146260361	2.5043263696061127	-0.21919823282153736	0.8264956320164504	1	not_sig
NHOst-Gal-NHOst-Glu	NM_001139441.1	3662.4510089302858	-0.9780406076672056	0.36530464782362165	-2.6773286720935134	0.00742117960876866	0.05477324131786752	not_sig
NHOst-Gal-NHOst-Glu	NM_001139457.2	152.8435964532842	-1.6584760532291691	0.30201528966119146	-5.491364543462983	3.988401577000765e-8	1.0022757249538143e-6	sig
NHOst-Gal-NHOst-Glu	NM_001256447.1	1725.0812674235078	-0.8945843945288732	0.2760199618583126	-3.241013398110981	0.00119105585778344	0.01196758228576916	not_sig
NHOst-Gal-NHOst-Glu	NM_005745.7	68.83675488142097	-1.2685852212148012	1.2986814945184928	-0.9768255161633376	0.32865554146540027	0.7805885173676382	not_sig
NHOst-Gal-NHOst-Glu	NM_001170714.1	5.575120483233502	4.0651105852216265	4.614911509398217	0.8808642542642633	0.378391296920975	0.8351054811188299	not_sig
NHOst-Gal-NHOst-Glu	NM_001170715.1	25.97296481698445	6.9662666089841405	5.362681266746089	1.2990267857576885	0.19393473692085292	0.5857160687146593	not_sig
NHOst-Gal-NHOst-Glu	NM_001170716.1	137.33613552777635	-0.5008138187219371	2.871818659405059	-0.1743890816649573	0.861559694418643	1	not_sig
NHOst-Gal-NHOst-Glu	NM_001170717.1	40.965377414627376	1.604373492626619	1.228363054049689	1.306106926073112	0.19151619796281075	0.5819154939191074	not_sig
NHOst-Gal-NHOst-Glu	NM_001170718.1	179.1768522000349	-0.02758965508713652	1.4222750627293732	-0.0193982555204135	0.984523402040658	1	not_sig
NHOst-Gal-NHOst-Glu	NM_001170719.1	37.52934080723311	0.5930404142461628	1.5984382107751902	0.3710124108948557	0.7106282878409755	1	not_sig
NHOst-Gal-NHOst-Glu	NM_001170720.1	39.50182101094396	2.5352527683289474	7.311353852479448	0.34675558309480325	NA	NA	NA
NHOst-Gal-NHOst-Glu	NM_001170721.1	33.34428954167718	-0.03318356662354899	0.5918210743927568	-0.05607026863245328	0.9552858288590472	1	not_sig
NHOst-Gal-NHOst-Glu	NM_014567.3	411.7285799890474	-0.24272925686851185	1.0899810559494505	-0.22269126196608763	0.8237758025489278	1	not_sig
NHOst-Gal-NHOst-Glu	XM_005256258.2	131.12617767471622	-0.14764388826297628	0.4980030389613048	-0.2964718620410835	0.7668697524215995	1	not_sig
NHOst-Gal-NHOst-Glu	XM_005256259.2	75.41720453569542	1.9429179864444417	1.598094918003531	1.21577133157503	0.22407204255233315	0.6377870722034737	not_sig
NHOst-Gal-NHOst-Glu	XM_005256260.2	27.881434017775316	1.9953503488034512	1.317034399601674	1.5150328263308297	0.1297640912685684	0.4566323175207045	not_sig
NHOst-Gal-NHOst-Glu	XM_006721348.1	133.7521766865099	-3.600092109764718	1.3203624606208346	-2.7265938082425896	0.0063991759966302	0.04852982594722927	sig
NHOst-Gal-NHOst-Glu	XM_006721349.1	18.207007445527335	0.6846930952205194	3.187843126942758	0.21478255609056948	0.8299368537374848	1	not_sig
NHOst-Gal-NHOst-Glu	NM_001261408.1	23.29847037991124	-0.660368589408051	3.4994394137488203	-0.18870696455368047	0.850322492740345	1	not_sig
NHOst-Gal-NHOst-Glu	NM_001261409.1	10.022840683601792	-7.120447108053212	10.201797842882966	-0.6979600279984588	0.48520219216580274	0.9244290320493562	not_sig
NHOst-Gal-NHOst-Glu	NM_001261410.1	400.2913478539446	1.076209617390912	1.479798242850336	0.7272678032905043	0.467061917515448	0.910083082925078	not_sig
NHOst-Gal-NHOst-Glu	NM_003567.3	3630.18184423701	-0.5124332218632425	0.4161676885093727	-1.2313142899168197	0.21820533934407071	0.6279021063713639	not_sig
NHOst-Gal-NHOst-Glu	NM_003657.2	1.5412258190532064	-4.692114014373112	10.20589203110485	-0.4597456057807386	0.645698830413922	NA	NA
NHOst-Gal-NHOst-Glu	XM_005260593.1	2.311449328211638	-5.770258129995003	10.203246019443506	-0.5655316081763672	0.5717122314300067	NA	NA
NHOst-Gal-NHOst-Glu	XM_005260595.1	1.0425307429976098	-3.289100577789118	10.16935748485259	-0.3234324865349932	0.7463677298125064	NA	NA
NHOst-Gal-NHOst-Glu	XM_005260596.1	1.9038906123379535	1.504999193098789	3.144310408849864	0.47864205418869327	0.6321932953114839	NA	NA
NHOst-Gal-NHOst-Glu	NM_005872.2	1191.6128832935574	0.5123513529300023	0.21552898758174055	2.377180715590242	0.01744553878934862	0.10681560307464688	not_sig
NHOst-Gal-NHOst-Glu	NM_017679.3	419.271124413115	-0.04023492803259009	0.2044869715450013	-0.19676034971125592	0.8440150808426128	1	not_sig
NHOst-Gal-NHOst-Glu	XM_005257474.1	60.598859104015915	0.3750317758294574	1.6332435358711956	0.22962391559652495	0.8183840214312008	1	not_sig
NHOst-Gal-NHOst-Glu	XM_005257475.1	151.62692355787263	-1.7725941912535403	0.7491348950287869	-2.366188256636243	0.01797230300957816	0.10930917262731069	not_sig
NHOst-Gal-NHOst-Glu	XM_005257476.2	29.656312469037964	1.422635668717018	1.563931131848762	0.9096536540169036	0.3630051931553852	0.8194710819200723	not_sig
NHOst-Gal-NHOst-Glu	XM_005257477.1	18.43341020339747	-0.04432787438964426	2.3583111644082004	-0.0187964485173304	0.985003486996158	1	not_sig
NHOst-Gal-NHOst-Glu	NM_001010974.2	39.02855619752331	0.3890999691153899	1.1885923867557682	0.3273619900741819	0.7433941115463708	1	not_sig
NHOst-Gal-NHOst-Glu	NM_017843.4	13.76493176768026	-0.3431380520657079	0.9240526835571417	-0.37134035555721534	0.7103840438785975	1	not_sig
NHOst-Gal-NHOst-Glu	NM_198799.3	112.03937602842475	-0.8295657651569417	0.34465917720734274	-2.4069162233793793	0.01608785990989762	0.1004920255567316	not_sig
NHOst-Gal-NHOst-Glu	NM_001178091.1	434.7578318898509	1.040881184937062	0.9111430070410876	1.1423905763347684	0.253291706605523	0.6829173731718521	not_sig
NHOst-Gal-NHOst-Glu	NM_001178092.1	158.00685878218124	-0.8841027925904417	0.8579769741925188	-1.0304504889802095	0.3027985827098453	0.7502234557236346	not_sig
NHOst-Gal-NHOst-Glu	NM_001178093.1	872.2453500155451	1.2158463559195192	1.4956268039914635	0.8129343180228661	0.4162557172959564	0.8702475074372624	not_sig
NHOst-Gal-NHOst-Glu	NM_001178094.1	177.75462765040623	2.343147998384365	3.834417175866414	0.6110832209734492	0.5411444873457928	0.959986219760728	not_sig
NHOst-Gal-NHOst-Glu	NM_005504.6	7694.993950999151	0.01091569411553093	0.18077312952042293	0.06038338852953104	0.9518502885471236	1	not_sig
NHOst-Gal-NHOst-Glu	XM_005253460.1	61.571966996342105	-1.1329624107426677	0.5546927724079609	-2.0425043683630433	0.04110152655179357	0.20409973966056968	not_sig
NHOst-Gal-NHOst-Glu	NM_001164773.1	151.3631888473627	1.3788159455745976	1.1044831257308834	1.248381177994165	0.2118914985055981	0.6169850518620937	not_sig
NHOst-Gal-NHOst-Glu	NM_001190.3	427.4870204680069	-0.5547751646413362	0.3400091040496119	-1.631647970697829	0.10275366646721416	0.39343672949076297	not_sig
NHOst-Gal-NHOst-Glu	NM_001284325.1	46.60601253873705	-0.6709159404150917	0.469618766772555	-1.4286395431467684	0.1531078625120332	0.5088277529809232	not_sig
NHOst-Gal-NHOst-Glu	NM_016567.3	353.43400386778114	-0.20787545700743787	0.18526631697684595	-1.1220358908166643	0.26184718001067625	0.6960988288189267	not_sig
NHOst-Gal-NHOst-Glu	NM_078468.2	1046.2343434395475	-0.13264631595111498	0.10983788200912062	-1.2076554420459455	0.2271798238949131	0.643121342691383	not_sig
NHOst-Gal-NHOst-Glu	NM_078469.2	666.0900275161828	0.3291163113794431	0.23778337493398272	1.3841014388445687	0.1663273964243637	0.5350359698101493	not_sig
NHOst-Gal-NHOst-Glu	NM_181708.2	218.9253518576556	0.17040599306204832	0.24091920914361603	0.7073159241547502	0.4793701717953911	0.919140995683678	not_sig
NHOst-Gal-NHOst-Glu	rna52963	8.661681296485648	2.046101126866773	3.736704496717144	0.5475683529870667	0.5839883245174577	0.9815919663918764	not_sig
NHOst-Gal-NHOst-Glu	rna52964	16.343386509233603	0.38792226764718896	1.6147671962355743	0.24023417651258505	0.8101487202932002	1	not_sig
NHOst-Gal-NHOst-Glu	NM_000055.2	227.60002410873943	-2.787931167621021	1.1528380738855148	-2.4183198237239014	0.01559236538295423	0.09812289721308765	not_sig
NHOst-Gal-NHOst-Glu	XM_005247685.1	22.47493132287323	-25.44795645989824	10.20408509282004	-2.4938988873979833	0.01263485306943874	0.08330068284831467	not_sig
NHOst-Gal-NHOst-Glu	NM_000709.3	480.2357291882393	-0.7897279256376251	0.3635686231352529	-2.1721564386589947	0.02984386514449913	0.16096112169708943	not_sig
NHOst-Gal-NHOst-Glu	NM_001164783.1	36.37544461062589	-0.9807824479862296	1.617325857607298	-0.6064222886025067	0.5442343715848276	0.961260999778404	not_sig
NHOst-Gal-NHOst-Glu	NM_000056.3	96.8557141874075	-0.32766429537511643	0.33170805188842845	-0.9878092904580076	0.323246056702483	0.7743301474826804	not_sig
NHOst-Gal-NHOst-Glu	NM_183050.2	331.5998767900495	0.5764800925469518	0.20155684316244837	2.860136542634413	0.0042345864120014	0.03490020043371315	not_sig
NHOst-Gal-NHOst-Glu	XM_006715542.1	86.71184752559476	0.30285492771647454	0.40315081168391215	0.7512199378973992	0.4525203030272378	0.9000403881696972	not_sig
NHOst-Gal-NHOst-Glu	NM_001122957.2	252.5760809947656	-1.0138717066344638	0.6772853928649649	-1.4969637870761026	0.13440268099703268	0.4664556189429862	not_sig
NHOst-Gal-NHOst-Glu	NM_001271926.1	5.896892463847996	4.416395088255403	1.9716380499810044	2.2399623948715903	0.02509336431963487	0.14104191628289617	not_sig
NHOst-Gal-NHOst-Glu	NM_005881.3	548.1285115722411	-0.6531776403859616	0.36274467239736496	-1.800653986367703	0.07175743433515865	0.3068179310218415	not_sig
NHOst-Gal-NHOst-Glu	NM_003921.4	1037.0650528086867	-0.5239819463008857	0.0950941395916207	-5.510139200492401	3.5855003594567515e-8	9.05564514249704e-7	not_sig
NHOst-Gal-NHOst-Glu	XM_005271311.1	63.72840451117865	-0.4286571152351857	0.6053412601600675	-0.7081247280613879	0.47886780470831386	0.9188451174922272	not_sig
NHOst-Gal-NHOst-Glu	NM_018014.3	28.924708048889094	-1.5485518862355716	3.7246704339148424	-0.415755410770116	0.6775889899517971	1	not_sig
NHOst-Gal-NHOst-Glu	NM_022893.3	83.64166721441391	1.451806019036702	1.632846536204335	0.8891258222046547	0.3739354626268296	0.8305893972107097	not_sig
NHOst-Gal-NHOst-Glu	NM_138559.1	50.780933965040646	1.1721660983420266	1.508778015560729	0.7768976524398769	0.43721915639644177	0.888521013924687	not_sig
NHOst-Gal-NHOst-Glu	NM_001282237.1	13.850632364309185	0	4.416229928345592	0	1	1	not_sig
NHOst-Gal-NHOst-Glu	NM_001282238.1	67.01667117747711	0.05639667831359841	1.517133422601999	0.03717318297350132	0.9703469207159594	1	not_sig
NHOst-Gal-NHOst-Glu	NM_022898.2	59.90346357416258	1.010878691611738	2.2570763471878195	0.44787084533991584	0.6542464104439532	1	not_sig
NHOst-Gal-NHOst-Glu	NM_138576.3	11.702972262772994	0	3.654259414519529	0	1	1	not_sig
NHOst-Gal-NHOst-Glu	NM_000633.2	339.1653728732645	1.0786366689343228	0.1423002348348559	7.580006246554097	3.4553832372760374e-14	1.6876199396156645e-12	not_sig
NHOst-Gal-NHOst-Glu	XM_006722523.1	1.5818421548104724	0	10.268637118748984	0	1	NA	not_sig
NHOst-Gal-NHOst-Glu	rna73032	73.0702983081551	1.310896063838738	0.4377523990123757	2.994606235845386	0.00274799341681345	0.02438503948079006	not_sig
NHOst-Gal-NHOst-Glu	NM_001114735.1	8.989578701526701	-0.7123259988764096	1.93950870946727	-0.36727135866900334	0.713416616010376	1	not_sig
NHOst-Gal-NHOst-Glu	NM_004049.3	153.53298958870826	-0.2478293586567119	0.5492135079744459	-0.4512441064509342	0.6518136240316077	1	not_sig
NHOst-Gal-NHOst-Glu	NM_001191.2	103.86140070799054	0.3211477765126767	1.1435900907039878	0.2808242036401171	0.7788452385143453	1	not_sig
NHOst-Gal-NHOst-Glu	NM_138578.1	1412.8209389986885	-0.4727001822172748	0.3942203819099344	-1.1990759582929689	0.23049841146095473	0.6480451689107435	not_sig
NHOst-Gal-NHOst-Glu	XM_005260482.1	1.479970696119624	-1.5811008013651684	10.166276972408646	-0.15552407293803702	0.8764081773728505	NA	NA
NHOst-Gal-NHOst-Glu	XM_005260483.1	11.860151536353127	0.6480073074040232	0.6522041815516163	0.9935650916288078	0.3204346462100905	0.7715280442801734	not_sig
NHOst-Gal-NHOst-Glu	XM_005260484.2	2.187634794865199	-0.00933445349939538	3.350171524894806	-0.00278626136901706	0.9977768879477302	NA	not_sig
NHOst-Gal-NHOst-Glu	XM_005260485.1	34.224567560759496	-1.844380595722932	0.6369079058173293	-2.895835612773688	0.00378150433053874	0.03179290575184256	sig
NHOst-Gal-NHOst-Glu	XM_005260486.2	1109.1979367695217	-0.4983320475857336	0.35328303395132854	-1.4105745243752303	0.15837010777143545	0.5200789731378441	not_sig
NHOst-Gal-NHOst-Glu	XM_005260487.2	1142.49743590317	-0.08767162501055908	0.17059810610570714	-0.5139073757139802	0.6073167505176477	0.992866562214346	not_sig
NHOst-Gal-NHOst-Glu	XM_006723843.1	6.513135496313919	-0.6811577833018859	1.14721879282844	-0.593747058154886	0.5526813034850504	0.966098923517994	not_sig
NHOst-Gal-NHOst-Glu	XM_006723844.1	10.297616429511423	0.04018060672439481	0.8396025345604965	0.04785670012945828	0.9618304481150296	1	not_sig
NHOst-Gal-NHOst-Glu	XM_005254103.1	3.6177997545106337	2.762050409900347	1.6335117661115446	1.6908665533981466	0.09086229255391948	0.36274767050398343	not_sig
NHOst-Gal-NHOst-Glu	NM_001204106.1	69.48251965631064	0.21769043474415495	1.8260803102436745	0.11921186243725834	0.905107508804211	1	not_sig
NHOst-Gal-NHOst-Glu	NM_001204107.1	1.4359900156774206	-4.923508858573149	10.205145250705076	-0.48245357979916864	0.6294837668743926	NA	NA
NHOst-Gal-NHOst-Glu	NM_001204109.1	1.3455904242017085	0	10.26863711874898	0	1	NA	not_sig
NHOst-Gal-NHOst-Glu	NM_001204110.1	1.897790086094824	0	10.268637118748988	0	1	NA	not_sig
NHOst-Gal-NHOst-Glu	NM_001204111.1	12.587444234873592	4.730856894495587	4.853351090773246	0.9747609035516648	0.32967887457696615	0.7818511403529431	not_sig
NHOst-Gal-NHOst-Glu	NM_001204112.1	3.8098647457794863	0	10.268637118748982	0	1	1	not_sig
NHOst-Gal-NHOst-Glu	NM_006538.4	196.33768226085851	20.45222758767666	1.7497910208595366	11.688382980517334	1.461425633022207e-31	2.2624582816901505e-29	sig
NHOst-Gal-NHOst-Glu	NM_138621.4	185.1320999567438	2.2928395384505116	1.0384519440177458	2.2079399549097767	0.02724845913567097	0.15025895578123574	not_sig
NHOst-Gal-NHOst-Glu	NM_138622.3	28.33911427822232	1.3869497454056077	4.225325384166728	0.3282468494859187	0.7427250276050941	1	not_sig
NHOst-Gal-NHOst-Glu	NM_138623.3	38.191399711917114	-5.2021102601747895	4.220646995086871	-1.2325385814616598	0.2177479637449969	0.6269096609737859	not_sig
NHOst-Gal-NHOst-Glu	NM_138624.3	0.6806888480519363	0	10.268637118748984	0	1	NA	not_sig
NHOst-Gal-NHOst-Glu	NM_138626.3	15.428998944152038	2.424203938900104	3.297244824284385	0.735221091574915	0.4622048558284067	0.9068588708902352	not_sig
NHOst-Gal-NHOst-Glu	NM_138627.3	10.902309141324483	7.424167552626634	7.0351847761254	1.0552910533098272	0.2912922316230508	0.7362324310299038	not_sig
NHOst-Gal-NHOst-Glu	NM_207002.3	5.1804720785933585	2.122377081257382	1.5894027938344255	1.3353299047229923	0.1817683951914253	0.5648897728876519	not_sig
NHOst-Gal-NHOst-Glu	NM_207003.2	14.50233589268668	0	5.471498304582676	0	1	1	not_sig
NHOst-Gal-NHOst-Glu	XM_005263551.1	10.612897896211347	4.455525861106013	10.217974873966682	0.43604783883916026	0.6628020209509582	1	not_sig
NHOst-Gal-NHOst-Glu	XM_005263553.1	5.524073072528782	0	10.26863711874899	0	1	1	not_sig
NHOst-Gal-NHOst-Glu	XM_005263554.1	1.206848633433545	0	10.268637118748988	0	1	NA	not_sig
NHOst-Gal-NHOst-Glu	XM_005263559.1	2.8188618518111954	7.311537531579241	10.203238887888675	0.7165898605253761	0.4736272026767554	NA	NA
NHOst-Gal-NHOst-Glu	XM_005263560.1	3.127191867505886	7.877196614071437	10.202468552559756	0.772087321170432	0.44006271105032735	NA	NA
NHOst-Gal-NHOst-Glu	XM_005263561.1	2.075003841522384	2.835493871448922	3.896449195221424	0.7277122655484255	0.4667897404281549	NA	NA
NHOst-Gal-NHOst-Glu	rna11618	8.38976118141612	6.349103249806736	10.205488544633212	0.6221263413347865	0.5338587954374501	0.9561233917183088	not_sig
NHOst-Gal-NHOst-Glu	rna11621	1.9092391293239543	0	10.26863711874898	0	1	NA	not_sig
NHOst-Gal-NHOst-Glu	NM_001040668.1	18.608684118888267	-2.522945842035875	1.0433552984351817	-2.418108046050827	0.01560144349595257	0.09816266988377888	not_sig
NHOst-Gal-NHOst-Glu	NM_001282516.1	59.44890690257284	1.954796309532229	0.6286704692607833	3.109413285835995	0.00187459301184191	0.01762138509763468	sig
NHOst-Gal-NHOst-Glu	NM_001282517.1	85.90229128663708	2.183430170640326	1.0828749659342154	2.016327128549548	0.0437657799462798	0.2136494166740096	not_sig
NHOst-Gal-NHOst-Glu	NM_001282519.1	4.712336514011204	4.754732718881328	3.168843769822453	1.5004629651236263	0.13349451991354422	0.46467395033611825	not_sig
NHOst-Gal-NHOst-Glu	NM_138639.1	138.88051812600418	-1.5944502670452465	0.4953060057889606	-3.219121610499122	0.0012858394026635	0.01280707279551206	sig
NHOst-Gal-NHOst-Glu	rna77249	1.9898675595968536	1.410504989417278	7.1856984240991	0.1962933741676083	0.8443805471607568	NA	not_sig
NHOst-Gal-NHOst-Glu	rna77257	4.617054723474471	0	6.036495448287711	0	1	1	not_sig
NHOst-Gal-NHOst-Glu	rna77258	28.45719532314083	0.8636844463328804	2.0647145212996976	0.41830695596077266	0.6757227045258958	1	not_sig
NHOst-Gal-NHOst-Glu	rna77260	4.667142021952076	2.861775780707135	3.4420412225344617	0.83141821834427	0.4057374106734144	0.8604508194642226	not_sig
NHOst-Gal-NHOst-Glu	rna77261	7.625094613770384	2.904176750805794	1.5359329759110685	1.890822579079745	0.05864803204611679	0.2640451161835717	not_sig
NHOst-Gal-NHOst-Glu	NM_001270726.1	72.31262245693124	-1.2052273821779	1.899863074202566	-0.6343759182138813	0.5258355218402735	0.9509097573633154	not_sig
NHOst-Gal-NHOst-Glu	NM_001270728.1	4.782081453143057	6.132217465814349	6.746633829443178	0.908929937630906	0.3633871098249046	0.819638886867788	not_sig
NHOst-Gal-NHOst-Glu	NM_001270729.1	29.278088427739295	1.903594902012106	1.7689292114286082	1.076128366083536	0.28186985103437473	0.7237795565697349	not_sig
NHOst-Gal-NHOst-Glu	NM_001270730.1	5.458649250205966	1.0809565420400162	10.143972384801309	0.1065614634026026	0.9151368921981452	1	not_sig
NHOst-Gal-NHOst-Glu	NM_001270731.1	245.1163684910896	0.14429114627450104	0.34689603117471396	0.4159492565708511	0.6774471350005027	1	not_sig
NHOst-Gal-NHOst-Glu	NM_001270733.1	121.92305007481612	-0.5860777039047368	0.7002160732842072	-0.8369955021967292	0.40259509625780865	0.8578747788055124	not_sig
NHOst-Gal-NHOst-Glu	NM_001270734.1	1.755120370245507	0	10.268637118748984	0	1	NA	not_sig
NHOst-Gal-NHOst-Glu	NM_001270735.1	6.2679045925640695	1.6314505600011553	2.1981254952636755	0.7422008268028641	0.45796566771738406	0.9041604316711118	not_sig
NHOst-Gal-NHOst-Glu	NM_015367.3	482.069600066659	-0.2618063900920761	0.8511869093440061	-0.3075780268917028	0.7584034421608864	1	not_sig
NHOst-Gal-NHOst-Glu	XM_006724075.1	1018.2979706643036	-0.14065256381925534	0.16794656455896445	-0.8374840187330748	0.4023205563158775	0.8577197649351278	not_sig
NHOst-Gal-NHOst-Glu	XM_006724076.1	138.40337949272086	-0.2720905926756261	0.5435196509479068	-0.500608565304117	0.6166466331805043	0.997882903397242	not_sig
NHOst-Gal-NHOst-Glu	rna82015	155.92024137288402	8.66255762048582	2.3477513115445543	3.6897253886685464	2.2449625524417757e-4	0.0027803722634056	sig
NHOst-Gal-NHOst-Glu	rna82017	155.59378385022714	0.7828191725684528	0.41899387513518366	1.8683308253990227	0.06171597252163979	0.27457969360590123	not_sig
NHOst-Gal-NHOst-Glu	NM_001010922.2	3.3072391635395295	0.3506010299440512	0.9122774979338092	0.384314017103477	0.7007457201023823	NA	not_sig
NHOst-Gal-NHOst-Glu	NM_001199839.1	1931.502131113546	-0.8602873171154177	0.09173246512221478	-9.37822085091969	6.709529307612001e-21	5.517102959680497e-19	not_sig
NHOst-Gal-NHOst-Glu	NM_001199864.1	2704.055694164141	4.001972669603551e-4	0.16558267737718096	0.00241690298344883	0.9980715923019878	1	not_sig
NHOst-Gal-NHOst-Glu	NM_005178.4	279.2115092278928	0.47605064552493126	0.35778805461293334	1.3305381199490804	0.18334103528605256	0.567456682025985	not_sig
NHOst-Gal-NHOst-Glu	XM_005259129.2	2.3888090688002137	-0.09513169928233492	3.0468006539840973	-0.03122347343530255	0.975091319944418	NA	not_sig
NHOst-Gal-NHOst-Glu	NM_001130845.1	287.89719064858014	0.4867001893943137	0.4567669398784108	1.0655328722430546	0.2866348581352921	0.729998367565784	not_sig
NHOst-Gal-NHOst-Glu	NM_001134738.1	168.01374395987148	-0.1495578454218085	1.1506126100879754	-0.1299810588816451	0.8965814123698779	1	not_sig
NHOst-Gal-NHOst-Glu	NM_001706.4	912.2222211290108	-0.5336109410613271	0.4225142432659972	-1.2629418997488997	0.2066100605317799	0.6088850812543641	not_sig
NHOst-Gal-NHOst-Glu	XM_005247694.1	171.69306279605885	0.5955573996498968	0.21311144180537875	2.794582001813783	0.00519668593958237	0.04120464275110849	not_sig
NHOst-Gal-NHOst-Glu	NM_001024808.1	441.6934362793063	0.4849322469194464	0.2354183068726555	2.059874838798158	0.0394105076658544	0.19771870914298767	not_sig
NHOst-Gal-NHOst-Glu	NM_020993.3	66.60402066108543	0.63383830788104	1.015999964299017	0.6238566241666681	0.5327217487691782	0.9553716685084632	not_sig
NHOst-Gal-NHOst-Glu	NM_001197244.1	85.04429858990744	-0.5370869519406997	1.1608835535835993	-0.4626535971525607	0.6436126842432095	1	not_sig
NHOst-Gal-NHOst-Glu	NM_001707.3	1010.6454051848028	-0.0790082945198685	0.368990674750758	-0.21412003046753472	0.8304534559609578	1	not_sig
NHOst-Gal-NHOst-Glu	XM_006716177.1	133.0668940829731	-0.4582553197911567	0.9319640437745088	-0.4917092272521544	0.6229249142778229	1	not_sig
NHOst-Gal-NHOst-Glu	rna33265	105.349322881317	-0.5890664059093068	0.786067500818016	-0.749383997298322	0.45362579338908793	0.9007329943629808	not_sig
NHOst-Gal-NHOst-Glu	NM_001286526.1	12.112102802577189	-0.7794049731586217	0.7202867045540353	-1.0820760236594806	0.27921874858107104	0.7200685455052928	not_sig
NHOst-Gal-NHOst-Glu	NM_004765.3	366.02192322728337	-0.9770070688683332	0.549997400809065	-1.776384883694218	0.07566950090069251	0.31870908520260605	not_sig
NHOst-Gal-NHOst-Glu	NM_004326.3	208.08673484212065	4.219107579990133	2.3325880835291097	1.8087666698557412	0.07048726039455691	0.30296233882867013	not_sig
NHOst-Gal-NHOst-Glu	XM_005272971.2	461.8251954252349	0.4713876132449972	0.8494091901289815	0.5549593985125328	0.5789224319948353	0.9792367072603904	not_sig
NHOst-Gal-NHOst-Glu	XM_005277417.2	164.97395940826743	2.4561562198594795	1.0966424593738615	2.2397055657154157	0.02511004400661596	0.14106045260407524	not_sig
NHOst-Gal-NHOst-Glu	XM_005277418.2	160.73482767200267	-0.19008059807647049	1.2375190807322525	-0.1535981149995666	0.8779266233143649	1	not_sig
NHOst-Gal-NHOst-Glu	XM_006711483.1	258.79740460159104	-23.651925166533218	2.564709496635449	-9.222067917462518	2.914247736645203e-20	2.3092535896111646e-18	sig
NHOst-Gal-NHOst-Glu	NM_182557.2	148.11318130437263	-2.028550978867505	0.9362263355378364	-2.166731378798651	0.03025534249141191	0.16241199957477848	not_sig
NHOst-Gal-NHOst-Glu	XM_005271511.1	1174.7405907505154	-0.5818909298383264	0.7741674449778713	-0.7516344604944724	0.45227091383033896	0.899892976127675	not_sig
NHOst-Gal-NHOst-Glu	XM_005271512.1	347.2914890754503	-0.6208394149575672	1.2708639772868675	-0.4885175959452248	0.6251832653080416	1	not_sig
NHOst-Gal-NHOst-Glu	XM_005271513.1	422.9085512033775	0.16289851624036622	1.5224730273356686	0.1069959948817215	0.9147921571373724	1	not_sig
NHOst-Gal-NHOst-Glu	XM_006718815.1	54.6621318949531	-1.2108661118072583	5.756655701545451	-0.21034193715670457	0.8334008062257701	1	not_sig
NHOst-Gal-NHOst-Glu	NM_001077441.1	345.9836962635865	0.7467586926911117	0.46487469286146627	1.6063655521761162	0.10819361505480445	0.4066026375244378	not_sig
NHOst-Gal-NHOst-Glu	NM_014739.2	61.859148539495095	0	5.907003859580019	0	1	1	not_sig
NHOst-Gal-NHOst-Glu	XM_005267236.2	4296.430738873433	0.34810357287200355	0.4606845304154115	0.7556224485291687	0.4498755927393479	0.8981309696290861	not_sig
NHOst-Gal-NHOst-Glu	XM_005267237.2	885.9912011029735	0.03681619485097025	0.32019763204037355	0.11497959749536224	0.9084612936180642	1	not_sig
NHOst-Gal-NHOst-Glu	XM_005267238.1	90.37859537885896	0.35781907703306387	1.0772963279425605	0.332145453160908	0.7397794297865787	1	not_sig
NHOst-Gal-NHOst-Glu	XM_005267239.2	45.74188869274112	1.2857149000003527	1.161036193977816	1.1073857186100082	0.2681271978282841	0.7042094520823595	not_sig
NHOst-Gal-NHOst-Glu	rna30960	199.6807884395721	-0.6660463514465108	2.2760163038795405	-0.29263689821167543	0.769799707084147	1	not_sig
NHOst-Gal-NHOst-Glu	rna30961	304.1960629225407	1.541225715078955	1.3107817775071262	1.1758064855082837	0.239672214166598	0.66231728597297	not_sig
NHOst-Gal-NHOst-Glu	NM_001037290.2	2.306988591245812	0	10.268637118748986	0	1	NA	not_sig
NHOst-Gal-NHOst-Glu	NM_001256398.1	6.787690537135567	0.6530307874287178	3.1989215965518625	0.20414091678039992	0.8382433805513696	1	not_sig
NHOst-Gal-NHOst-Glu	NM_001256400.1	3.0067366235553803	-3.423870249101752	4.594113455953616	-0.7452733333489361	0.4561064984780339	NA	NA
NHOst-Gal-NHOst-Glu	NM_031938.5	23.185723742704383	0.09324530959175067	2.6988829053548473	0.03454959435503588	0.9724388953556632	1	not_sig
NHOst-Gal-NHOst-Glu	NM_001123384.1	442.1575136337049	-0.7080539983743575	0.5143984523920383	-1.3764699234256803	0.16867619276616436	0.5397530560100822	not_sig
NHOst-Gal-NHOst-Glu	NM_001123385.1	212.54956108908416	0.17591138348591068	2.423292393276899	0.07259189356346486	0.9421308777011154	1	not_sig
NHOst-Gal-NHOst-Glu	NM_017745.5	594.8975794994433	-0.8705886424739945	0.5459612865500867	-1.5945977561435145	0.11080221470678044	0.4133984147186403	not_sig
NHOst-Gal-NHOst-Glu	XM_005272616.1	3.183760207402839	7.677255587455801	10.202707364790028	0.7524723892356585	0.4517670280983092	NA	NA
NHOst-Gal-NHOst-Glu	XM_005272617.2	104.464837454006	0.4834933044970834	2.5244870874564933	0.19152140127768263	0.8481171150739891	1	not_sig
NHOst-Gal-NHOst-Glu	XM_005272618.1	27.46858976263453	15.788732541037852	9.185790808509022	1.7188212610298466	0.08564692293070911	0.3476153076063714	not_sig
NHOst-Gal-NHOst-Glu	XM_005272619.2	9.825299971585974	0	10.26863711874899	0	1	1	not_sig
NHOst-Gal-NHOst-Glu	XM_005272620.2	3.694891554425327	-0.7133033481884317	10.143218516428902	-0.07032317671487597	0.9439364358198706	1	not_sig
NHOst-Gal-NHOst-Glu	XM_006724536.1	42.09857440115763	-34.57681452889395	7.463771728442863	-4.632619510204068	3.6106777471203577e-6	6.608721936780732e-5	sig
NHOst-Gal-NHOst-Glu	NM_021946.4	14.764049191031766	0	10.268637118748986	0	NA	NA	not_sig
NHOst-Gal-NHOst-Glu	XM_005262452.2	29.082701477300777	1.298601578125525	4.816336690352983	0.2696243351771057	0.7874492767156722	1	not_sig
NHOst-Gal-NHOst-Glu	XM_005262453.2	12.477578952160645	27.18588379437498	10.201408972372612	2.6649146081683037	0.00770078741474544	0.05639645649126098	not_sig
NHOst-Gal-NHOst-Glu	XM_005262454.2	199.65025109347025	-0.5822406082279639	1.5124036530009364	-0.38497699147490977	0.7002544623795939	1	not_sig
NHOst-Gal-NHOst-Glu	XM_005262455.2	49.953931744844354	-0.2195618642143012	5.00044073637126	-0.04390850242805472	0.9649773378814536	1	not_sig
NHOst-Gal-NHOst-Glu	XM_005262456.2	62.77882281328287	-0.19363650772550356	0.9812741539746912	-0.19733171096086752	0.8435679654384414	1	not_sig
NHOst-Gal-NHOst-Glu	XM_006724776.1	4.281254621052191	-6.992020236928045	10.201884216446713	-0.6853655744941739	0.4931132618430812	0.9298521842401168	not_sig
NHOst-Gal-NHOst-Glu	XM_006724777.1	44.04430463074269	0.4764725706239582	4.888807085591366	0.09746192931773714	0.9223595662588134	1	not_sig
NHOst-Gal-NHOst-Glu	XM_006724778.1	47.2100345766628	-1.26334816310158	2.8709550009723857	-0.44004457146618	0.6599048258724138	1	not_sig
NHOst-Gal-NHOst-Glu	XM_006724779.1	133.37875283461804	2.1082126665337175	1.639808494205103	1.2856456555652087	0.1985667553234228	0.5944795201305696	not_sig
NHOst-Gal-NHOst-Glu	NM_004327.3	1118.2027620787865	0.9564485502291896	0.2206454775785947	4.334775227325922	1.4590913236285604e-5	2.3847038677707712e-4	not_sig
NHOst-Gal-NHOst-Glu	NM_021574.2	66.6104104794604	3.4144096534131427	5.419495992593872	0.6300234667724041	0.5286792308346145	0.9526862417615748	not_sig
NHOst-Gal-NHOst-Glu	rna82289	13.725604345892028	0.961417964809236	0.5207514963550939	1.8462125822748616	0.06486134473194267	0.28478468053304556	not_sig
NHOst-Gal-NHOst-Glu	rna82506	13.71203888142654	1.1855689863895558	1.2182062569690957	0.9732087481961048	0.3304495638064053	0.7824923012268927	not_sig
NHOst-Gal-NHOst-Glu	NM_001079866.1	331.1812259382584	-0.6725193392933156	0.3419411508763161	-1.9667692454382983	0.04920981967632205	0.23288190821253307	not_sig
NHOst-Gal-NHOst-Glu	NM_001257342.1	33.05818715267645	-1.2985397810009414	1.1047482012795398	-1.1754169678637618	0.23982793834396665	0.6624223067416983	not_sig
NHOst-Gal-NHOst-Glu	NM_001257343.1	2.178108089591873	-0.1603421408096235	10.147611162615505	-0.01580097406573233	0.9873931713422822	NA	not_sig
NHOst-Gal-NHOst-Glu	NM_001257344.1	23.230629153873966	-6.186509239047699	1.6986888383432792	-3.641932000378223	2.7059955961804e-4	0.00327524712190987	sig
NHOst-Gal-NHOst-Glu	NM_004328.4	7.616060221010018	0	3.7200016614186024	0	1	1	not_sig
NHOst-Gal-NHOst-Glu	XM_005246747.2	116.13027599287943	0.6652173007560986	0.3486210897059024	1.908138435678913	0.05637332612509401	0.25654415397464986	not_sig
NHOst-Gal-NHOst-Glu	XM_005246748.1	35.759894392734104	1.3182403034139378	0.8745382300351985	1.5073558343594438	0.13171947302796305	0.46076553787639296	not_sig
NHOst-Gal-NHOst-Glu	XM_005246749.2	81.08771128386668	0.08096885103835005	0.8975582091209586	0.09021013925954564	0.9281202272167624	1	not_sig
NHOst-Gal-NHOst-Glu	XM_006712678.1	16.736422476313745	0.2139306365134638	2.817276593796997	0.07593526208413134	0.9394706027499538	1	not_sig
NHOst-Gal-NHOst-Glu	rna14035	192.98020780383615	1.539552857342826	0.4078346808576167	3.774943450383796	1.6004396563817965e-4	0.0020641926645527	sig
NHOst-Gal-NHOst-Glu	rna10025	202.36500330123337	-0.9191715616375622	0.7332522887731865	-1.2535543028108913	NA	NA	not_sig
NHOst-Gal-NHOst-Glu	NM_004051.4	169.40045685813496	-0.7728991035089182	0.44564370567349554	-1.73434313930418	0.08285721747789049	0.33958457568115413	not_sig
NHOst-Gal-NHOst-Glu	NM_203314.2	81.17697120481112	2.3733251456505204	0.8480350976938746	2.798616651721705	0.00513220277408806	0.04078534619364617	sig
NHOst-Gal-NHOst-Glu	XM_005269352.1	409.4755865176896	0.7766470905763543	0.45390388850350005	1.711038636696688	0.08707398064229613	0.3516257785232213	not_sig
NHOst-Gal-NHOst-Glu	XM_005269355.2	39.474260900136485	3.862614859001995	1.6043243057463137	2.4076272142527637	0.01605656705549438	0.10032461355930068	not_sig
NHOst-Gal-NHOst-Glu	NM_020139.3	613.4438988322358	0.2954519182607953	0.27034107258493517	1.0928857958421057	0.2744439455232099	0.7128080582803147	not_sig
NHOst-Gal-NHOst-Glu	XM_005263140.1	15.226309113575043	0.6064445951958539	0.9241630064676268	0.656209554972159	0.5116893018665882	0.9412045697900788	not_sig
NHOst-Gal-NHOst-Glu	XM_006714274.1	94.05062700475578	-0.6430136143376466	2.1050101647032022	-0.30546817546047755	0.7600096046822882	1	not_sig
NHOst-Gal-NHOst-Glu	NM_000710.3	222.5263803817709	-3.1804300009831583	0.14228067394283545	-22.353211527947707	1.1236413828027031e-110	1.483177055789494e-107	sig
NHOst-Gal-NHOst-Glu	NM_000623.3	523.4176931170448	-2.600634814977078	0.1248082150632567	-20.837048375854067	1.9978316682260627e-96	1.8219861572100197e-93	sig
NHOst-Gal-NHOst-Glu	NM_001143809.1	0.992812446851049	0	10.268637118748982	0	1	NA	not_sig
NHOst-Gal-NHOst-Glu	NM_001143810.1	26.44130187697588	8.136284576154937	2.469042999317402	3.2953191088224525	9.830997356070333e-4	0.01011928989089127	sig
NHOst-Gal-NHOst-Glu	NM_001143811.1	4.546457668792641	-5.954840208375803	10.202958738659838	-0.583638566116359	0.5594635074535508	0.9701470732107812	not_sig
NHOst-Gal-NHOst-Glu	NM_001143812.1	2.1889596494092403	-4.1164756757177825	10.208355537565636	-0.40324571970182665	0.6867674688469693	NA	NA
NHOst-Gal-NHOst-Glu	NM_001143813.1	45.23611781516634	-0.5358448620288159	1.237911876846888	-0.4328618797920235	0.665115115244665	1	not_sig
NHOst-Gal-NHOst-Glu	NM_001143814.1	4.508601434173941	-0.1866270459392214	6.942738114129481	-0.02688089956315769	0.9785547279531436	1	not_sig
NHOst-Gal-NHOst-Glu	NM_001143816.1	7.947000214365008	0.08788294863331417	4.364363814561618	0.02013648549190476	0.9839344948261276	1	not_sig
NHOst-Gal-NHOst-Glu	NM_001709.4	547.4126589287642	-0.6003919057465346	0.423969606949299	-1.4161201555618426	0.15674032780119546	0.5164512975221811	not_sig
NHOst-Gal-NHOst-Glu	NM_170731.4	6.053356895474355	-1.3428788597656318	3.1243609928119573	-0.42980912348320766	0.6673344956586651	1	not_sig
NHOst-Gal-NHOst-Glu	NM_170732.4	0.8245991140037966	0	10.268637118748988	0	1	NA	not_sig
NHOst-Gal-NHOst-Glu	NM_170733.3	404.2069500421485	0.3006865285455642	0.4593445621467877	0.6545990816573053	0.5127259155175339	0.9421481919787515	not_sig
NHOst-Gal-NHOst-Glu	NM_170734.3	10.354846474690913	-0.7774469546268519	3.220625516562468	-0.24139626002114625	0.8092480111312808	1	not_sig
NHOst-Gal-NHOst-Glu	NM_170735.5	47.37432902639183	1.141090548318357	1.6071687394154457	0.7100004625111057	0.47770384936737026	0.9180726042172694	not_sig
NHOst-Gal-NHOst-Glu	rna47531	4.408823673357813	0.6694035024591853	1.3026710776944668	0.5138699353361936	0.6073429284718574	0.992866562214346	not_sig
NHOst-Gal-NHOst-Glu	rna47534	9.843534688803487	-1.094689579384132	1.4270182940319631	-0.7671167103899877	0.4430121274562881	0.8933020709401843	not_sig
NHOst-Gal-NHOst-Glu	rna47535	9.454248591278212	0.4107197158783585	0.9186984811629364	0.4470669368675216	0.6548267305416935	1	not_sig
NHOst-Gal-NHOst-Glu	NM_018429.2	1725.0766879189316	0.3875116783047642	0.5779070706358215	0.6705432378226803	0.502511553083094	0.9359627549608212	not_sig
NHOst-Gal-NHOst-Glu	XM_006714658.1	181.5576251208767	0.7246230910187382	2.2353809344542537	0.3241608979704606	0.7458162239185508	1	not_sig
NHOst-Gal-NHOst-Glu	XM_006714659.1	78.21951745985044	0.47392730613144873	0.6844054950148318	0.6924656648485533	0.4886449409979182	0.9275285372001734	not_sig
NHOst-Gal-NHOst-Glu	rna24610	882.4270169437231	1.55066802141668	0.5867381553542862	2.642862079559749	0.00822085146264363	0.05945064713303664	not_sig
NHOst-Gal-NHOst-Glu	NM_001136106.4	12.474369529666532	-0.206978879975913	1.3820036593594347	-0.14976724451789708	0.8809482529172288	1	not_sig
NHOst-Gal-NHOst-Glu	NM_001178020.2	10.118562470705225	-2.295705236737839	3.346022466096811	-0.6860997677089169	0.4926501974063227	0.9294332287096604	not_sig
NHOst-Gal-NHOst-Glu	NM_003766.3	703.3657832046554	0.05081897744076686	0.22847427612667684	0.22242756734937827	0.8239810536220685	1	not_sig
NHOst-Gal-NHOst-Glu	XM_005257758.1	1327.19214943444	-0.2704875428589922	0.4454603750064908	-0.6072089865569994	0.5437122291557632	0.961129964405638	not_sig
NHOst-Gal-NHOst-Glu	XM_005257759.1	104.43623143132878	-1.2911158782549053	1.7466126944546134	-0.7392113216365127	0.45977868708180847	0.905601160972922	not_sig
NHOst-Gal-NHOst-Glu	XM_005257760.1	56.25736026071738	-1.1889017319651178	0.8224847692927278	-1.4454999975105676	0.1483174937091446	0.49832253780943025	not_sig
NHOst-Gal-NHOst-Glu	NM_001159531.1	3.6517634992507535	3.322245718616351	10.17665903497009	0.32645740681692353	0.7440783099845607	1	not_sig
NHOst-Gal-NHOst-Glu	XM_005267919.1	3.1623861994825737	0	10.268637118748993	0	1	NA	not_sig
NHOst-Gal-NHOst-Glu	XM_005267920.2	3.875407838209105	-3.9521278748362967	10.209263806316548	-0.3871119357686776	0.6986733417162367	1	not_sig
NHOst-Gal-NHOst-Glu	XM_005267921.1	5.118060275228847	0	5.379721994932166	0	1	1	not_sig
NHOst-Gal-NHOst-Glu	NM_001080450.2	10.208630041508837	0	3.1705225358728844	0	1	1	not_sig
NHOst-Gal-NHOst-Glu	XM_005267079.1	163.1148282987234	-0.9381536838906096	0.8582337127283641	-1.0931214539547467	0.2743404775357232	0.7128080582803147	not_sig
NHOst-Gal-NHOst-Glu	XM_005267080.1	13.535189109153004	4.030031987184796	4.286711195583226	0.9401221130402028	0.3471549272932254	0.8021978515750608	not_sig
NHOst-Gal-NHOst-Glu	XM_006715532.1	8.93621806077362	0	10.268637118748982	0	1	1	not_sig
NHOst-Gal-NHOst-Glu	XM_006715533.1	129.81913449421148	-0.7248755789826102	0.9857501736763392	-0.735354249321812	0.46212377721984343	0.9068588708902352	not_sig
NHOst-Gal-NHOst-Glu	NM_001159547.1	717.5562859821302	0	1.981210370514946	0	1	1	not_sig
NHOst-Gal-NHOst-Glu	NM_207406.3	278.00443757479036	0	2.1325330472450776	0	1	1	not_sig
NHOst-Gal-NHOst-Glu	NM_024603.2	2.251924912828558	-1.8416762617113172	6.107948058811477	-0.30152127096995684	0.7630170323951115	NA	NA
NHOst-Gal-NHOst-Glu	XM_005271199.1	8.636423154430124	0	2.279614236678179	0	1	1	not_sig
NHOst-Gal-NHOst-Glu	XM_006710895.1	6.901389610428384	-1.2677524564675833	3.7950555782819895	-0.334053726043583	0.7383390174359002	1	not_sig
NHOst-Gal-NHOst-Glu	XM_006710896.1	1.3078462604626964	0	10.26863711874899	0	1	NA	not_sig
NHOst-Gal-NHOst-Glu	XM_006710897.1	6.3030472613982065	0	2.712504972425654	0	1	1	not_sig
NHOst-Gal-NHOst-Glu	NM_152731.2	152.51731182314305	1.4911911433760965	0.2706591974565757	5.509478921791828	3.59897485554415e-8	9.085102152956164e-7	not_sig
NHOst-Gal-NHOst-Glu	XM_005248889.1	59.80082626082174	4.7688641278546555	0.9319882752992552	5.116871375150513	3.10645307572745e-7	6.825080150039997e-6	sig
NHOst-Gal-NHOst-Glu	XM_005248890.1	177.56847879668317	0.7799885065984824	0.1679984630480017	4.642831204804645	3.4366710724342435e-6	6.307353981786652e-5	not_sig
NHOst-Gal-NHOst-Glu	XM_005252402.2	16.82403426092211	2.665270531222125	2.9914486083757796	0.8909631687335741	0.37294892968050847	0.8296778003213121	not_sig
NHOst-Gal-NHOst-Glu	XM_006717403.1	2.876624697095291	4.461459858891153	5.765124697445284	0.7738704872885356	0.4390073838058907	NA	NA
NHOst-Gal-NHOst-Glu	XM_006717404.1	58.97049152170687	-0.7183178594439776	2.3132802999338282	-0.3105191616703455	0.756166190242516	1	not_sig
NHOst-Gal-NHOst-Glu	XM_006717405.1	89.3598079106361	-0.20479989407496096	1.3172517757022852	-0.15547513228120197	0.8764467571049414	1	not_sig
NHOst-Gal-NHOst-Glu	XM_006717406.1	44.98241241287093	0.5163672841516515	2.868256968791989	0.18002825052635626	0.8571303898125721	1	not_sig
NHOst-Gal-NHOst-Glu	XM_006717407.1	67.09784149296397	1.6210812607688152	2.2790237001532674	0.7113051350276854	0.4768951702032055	0.9175521611899724	not_sig
NHOst-Gal-NHOst-Glu	XM_006717408.1	15.472368702470618	1.422264548394983	3.3475859049974828	0.4248627484874216	0.6709367317791253	1	not_sig
NHOst-Gal-NHOst-Glu	XM_006717409.1	19.12940123425782	-3.0727908210070516	3.496503884431924	-0.8788180773053216	0.37949992304591573	0.836350467489459	not_sig
NHOst-Gal-NHOst-Glu	XM_006717410.1	4.273123850076107	-6.53766947376432	7.217437150983363	-0.9058159201114172	0.3650332931289426	0.821444791934444	not_sig
NHOst-Gal-NHOst-Glu	XM_006717411.1	7.621101991054358	-0.647285667510347	6.61035585728513	-0.09791994281170012	0.9219958640134348	1	not_sig
NHOst-Gal-NHOst-Glu	XM_006717412.1	7.259126556545715	-0.4304202290530347	2.729028330589877	-0.157719223442433	0.8746780519714168	1	not_sig
NHOst-Gal-NHOst-Glu	XM_006717413.1	22.48343856349969	-0.8130147550838063	2.1244760832594674	-0.38268953060485494	0.701949977986347	1	not_sig
NHOst-Gal-NHOst-Glu	XM_006717414.1	5.537712972017777	-2.2733611364353994	7.593226580801668	-0.299393296412786	0.7646399764232004	1	not_sig
NHOst-Gal-NHOst-Glu	XM_006717415.1	27.12616650338973	1.8292859685524403	1.5972158742173677	1.1452966365293524	0.25208629880096195	0.6812713718511557	not_sig
NHOst-Gal-NHOst-Glu	XM_006717416.1	7.705029026600587	0.952182864517864	1.693553834610045	0.5622395019625179	0.5739528510110019	0.9765161238332974	not_sig
NHOst-Gal-NHOst-Glu	rna42839	199.35067228765752	0.1725478965624124	0.2628787925180492	0.6563781540139466	0.511580842977674	0.9412045697900788	not_sig
NHOst-Gal-NHOst-Glu	rna42855	5.373409671927154	0	6.273463845009805	0	1	1	not_sig
NHOst-Gal-NHOst-Glu	NM_001139443.1	14.207717545032413	2.6939724194613124	1.562873921309364	1.7237298432904444	0.08475662488595756	0.3451494706560486	not_sig
NHOst-Gal-NHOst-Glu	NM_004183.3	8.677953221302879	6.124676678047199	2.696724798555977	2.271153764494915	0.02313767123750049	0.1327267213634249	not_sig
NHOst-Gal-NHOst-Glu	XM_005274210.1	88.47817607931442	-0.5303376668555693	0.7484571319373268	-0.7085745385080757	0.4785885413408106	0.918555240113022	not_sig
NHOst-Gal-NHOst-Glu	XM_005274213.1	12.657995566645932	0.8267986113993613	2.9690259188367247	0.27847470315223927	0.7806479812985674	1	not_sig
NHOst-Gal-NHOst-Glu	XM_005274215.1	5.013419249437504	-0.7778997045728685	7.145454158886006	-0.1088663767586391	0.9133084755542004	1	not_sig
NHOst-Gal-NHOst-Glu	XM_005274216.1	2.223806169415712	-6.711992885328501	10.202105437942691	-0.657902716861355	0.5106006447671038	NA	NA
NHOst-Gal-NHOst-Glu	XM_005274221.1	3.922574044525232	-0.06469208308393504	2.020736218330925	-0.03201411569559979	0.9744607939706068	1	not_sig
NHOst-Gal-NHOst-Glu	XM_006718677.1	13.105576942405175	-0.3515645849313977	2.270704694781132	-0.1548262025174014	0.8769583336662122	1	not_sig
NHOst-Gal-NHOst-Glu	XM_006718679.1	3.272579347550219	-1.3558592771278182	10.140159801281344	-0.1337118254247322	0.8936304538032461	NA	not_sig
NHOst-Gal-NHOst-Glu	XM_006718680.1	3.0781261289715474	-3.9487707421470657	6.658499613455873	-0.5930421223074289	0.5531529627677533	NA	NA
NHOst-Gal-NHOst-Glu	rna48542	6.80799138568626	-0.4472446393965053	3.2214558845517804	-0.13883307902530315	0.8895820538200838	1	not_sig
NHOst-Gal-NHOst-Glu	NM_152439.3	7.7443358592194	-4.27709920543935	2.5461857414883795	-1.6798064397843813	0.0929949818050778	0.3683012469294037	not_sig
NHOst-Gal-NHOst-Glu	NM_005868.4	997.3367762079978	-0.7365257970595117	0.16600597102946618	-4.436742802033174	9.133030811971856e-6	1.551841776753714e-4	not_sig
NHOst-Gal-NHOst-Glu	XM_005250109.1	34.669393363325405	2.031503661067547	0.3593472679069773	5.653316005155864	1.5738157210867706e-8	4.1923007304297043e-7	sig
NHOst-Gal-NHOst-Glu	NM_001098787.1	2008.4171899788896	-0.1815044389316037	0.08953078171989642	-2.0272853139990845	0.04263324254337523	0.2095278084198666	not_sig
NHOst-Gal-NHOst-Glu	NM_016526.4	133.04055726607447	-0.2409204357538152	0.520113574034194	-0.4632073604331201	0.643215740872588	1	not_sig
NHOst-Gal-NHOst-Glu	NM_018476.3	322.7767578737951	0.8104017763057639	0.1387371454882378	5.841274688576249	5.18029060442989e-9	1.4696730567171882e-7	not_sig
NHOst-Gal-NHOst-Glu	NM_001168399.1	1.8331102205030576	3.706725287696289	8.634928360710697	0.42927111063967266	0.6677259381901453	NA	NA
NHOst-Gal-NHOst-Glu	NM_001168401.1	77.20019299014419	0.47982966179164327	0.934139503070004	0.51365953395045	0.6074900484764911	0.9929937375256028	not_sig
NHOst-Gal-NHOst-Glu	NM_032621.3	113.85011368575624	0.08324056502475119	1.2228260894233547	0.06807228414958398	0.9457280932096802	1	not_sig
NHOst-Gal-NHOst-Glu	NM_001080425.3	261.1203070108974	-0.5045293574395177	0.26355059123975483	-1.9143548685138096	0.05557482804893707	0.25413235482784524	not_sig
NHOst-Gal-NHOst-Glu	NM_001127688.2	29.603132514601477	-0.7593944057754358	2.0841949993178117	-0.3643586161678715	0.7155902341320489	1	not_sig
NHOst-Gal-NHOst-Glu	NM_001012978.2	63.32567760995901	0.6220245281106939	0.5322431094267144	1.168684980780088	0.24253057535599443	0.666836108605017	not_sig
NHOst-Gal-NHOst-Glu	NM_016561.2	2790.3475773229807	-0.01716962875456011	0.4423867840672516	-0.03881135100082462	0.9690407948642272	1	not_sig
NHOst-Gal-NHOst-Glu	XM_005255350.1	186.6322458542513	0.6966489885984755	0.5181751014742643	1.3444277554371749	0.17881010355816726	0.559683992784656	not_sig
NHOst-Gal-NHOst-Glu	NM_001161705.1	148.0543356122157	0.8391575770865592	0.900030099115397	0.9323661263232564	0.3511473443929064	0.8064651853206865	not_sig
NHOst-Gal-NHOst-Glu	NM_001195.4	5.85923578508525	0	3.665823111077103	0	1	1	not_sig
NHOst-Gal-NHOst-Glu	NM_001278606.1	7.340606516533581	2.151484494970872	2.182672923079611	0.9857109016293956	0.3242749983268047	0.7757946027413047	not_sig
NHOst-Gal-NHOst-Glu	NM_001278607.1	75.68190673940703	7.782332730432374	1.9745872608547523	3.941245284375827	8.10596828154477e-5	0.0011262805070193999	sig
NHOst-Gal-NHOst-Glu	NM_001278608.1	2.961888670316154	-0.11515623969506288	7.192366516780015	-0.01601089702900982	0.9872256982378186	NA	not_sig
NHOst-Gal-NHOst-Glu	NM_199173.4	21.91831922261425	-22.09864845584451	10.207708378219143	-2.164898098284023	NA	NA	NA
NHOst-Gal-NHOst-Glu	NM_001711.4	12427.136359204856	-0.892871069609065	0.2882527809055882	-3.097528033568246	0.00195141938543828	0.01825121106735019	not_sig
NHOst-Gal-NHOst-Glu	NM_177455.3	1.9098948101674904	0.45821544384891727	1.7220379798313532	0.266089046359937	0.7901706307379218	NA	not_sig
NHOst-Gal-NHOst-Glu	NM_001142524.1	26.16526673974968	-0.4153922093234533	3.3293882248932123	-0.12476532661996084	0.9007093381989066	1	not_sig
NHOst-Gal-NHOst-Glu	NM_001142525.1	21.363094067327303	-39.193350690431735	4.256254919744792	-9.208412425819128	3.3098378079384623e-20	2.6062504648098164e-18	sig
NHOst-Gal-NHOst-Glu	NM_001142526.1	53.48401270885892	-0.9070477585041724	2.6215601151048733	-0.3459954068106071	0.7293461666419031	1	not_sig
NHOst-Gal-NHOst-Glu	NM_001142527.1	14.28053135216473	7.053622812560577	5.700040628645334	1.2374688659433175	0.2159130659707036	0.6239811917564032	not_sig
NHOst-Gal-NHOst-Glu	NM_001142528.1	8.32375337607622	0	10.268637118748988	0	1	1	not_sig
NHOst-Gal-NHOst-Glu	NM_001142529.1	29.338519948457183	-21.463909496561687	3.905487255588275	-5.495833961780174	3.8886826425133175e-8	9.781967535898972e-7	sig
NHOst-Gal-NHOst-Glu	NM_001142530.1	16.69134854751733	21.619147489892622	5.894914601826657	3.667423355580672	2.4500695641773524e-4	0.00300692535526233	sig
NHOst-Gal-NHOst-Glu	NM_030639.2	134.5354767985957	1.5915249762322674	1.350819848603848	1.1781918794554305	0.23872011921621705	0.6611430876133968	not_sig
NHOst-Gal-NHOst-Glu	NM_003670.2	3233.952790441224	-0.9109313706324028	0.1249836937196781	-7.288401738834038	3.136535230859719e-13	1.392260802165422e-11	not_sig
NHOst-Gal-NHOst-Glu	rna15013	3.89266777958557	-0.10939275794404314	0.792501721377689	-0.1380347259736852	0.8902129728719328	1	not_sig
NHOst-Gal-NHOst-Glu	NM_030762.2	927.5215886870936	-0.8510426903646704	0.12905093403530565	-6.5946263521955055	4.263281967389472e-11	1.515534799449245e-9	not_sig
NHOst-Gal-NHOst-Glu	NM_001713.2	2.553047465070915	-0.24458742265277808	1.4836669130041324	-0.16485332422594562	0.8690594315066913	NA	not_sig
NHOst-Gal-NHOst-Glu	NM_001178005.1	20.027043440814712	-3.4127393377525115	2.704174842849095	-1.26202613961044	0.2069393806202055	0.6095051316810857	not_sig
NHOst-Gal-NHOst-Glu	NM_017614.4	170.58523179570042	-1.565774693038109	0.22038501853483491	-7.104723830356992	1.2056337864276865e-12	5.0019342509037495e-11	sig
NHOst-Gal-NHOst-Glu	NM_001080512.1	36.7992808614722	0	10.268637118748986	0	1	1	not_sig
NHOst-Gal-NHOst-Glu	XM_005270166.2	744.0633446943491	0.4050883016164411	0.6570991439981843	0.6164797280843216	0.5375779472864609	0.9583243507815898	not_sig
NHOst-Gal-NHOst-Glu	XM_005270167.2	292.5271424417628	0.03144546356621951	0.4244441200303901	0.07408622733180523	0.9409417741396756	1	not_sig
NHOst-Gal-NHOst-Glu	XM_005270168.2	38.678733156379	0.31214608617199896	0.7107686393783922	0.439166936860057	0.6605405802899268	1	not_sig
NHOst-Gal-NHOst-Glu	XM_005270169.2	1594.282646493928	0.1686071315897676	0.24149844732557557	0.6981706650993921	0.485070469620048	0.9243816604867592	not_sig
NHOst-Gal-NHOst-Glu	XM_005270170.2	41.583394360598625	1.5523712632413895	3.550137711440209	0.4372707172003275	0.6619150292679383	1	not_sig
NHOst-Gal-NHOst-Glu	NM_001003398.1	70.58656412077937	0.11554290973296956	0.8889774894736858	0.1299728183234157	0.8965879320788123	1	not_sig
NHOst-Gal-NHOst-Glu	NM_001714.2	95.53763685369908	-1.510509890539477	0.5500505984849969	-2.7461289828606144	0.00603030502740528	0.04636328477462013	sig
NHOst-Gal-NHOst-Glu	XM_005253465.1	180.43569069431788	-0.9218565911753858	0.2623389087675783	-3.513991102220043	4.414275988996508e-4	0.00504938812615908	not_sig
NHOst-Gal-NHOst-Glu	XM_005253466.1	99.57720986673964	0.00613979895787671	0.3351764698834354	0.01831810854745251	0.9853850813583253	1	not_sig
NHOst-Gal-NHOst-Glu	XM_006719134.1	28.13512075622668	-8.7554581557622	2.999069265760741	-2.9193917778825624	0.0035071514578206	0.02982624787602975	sig
NHOst-Gal-NHOst-Glu	rna52540	408.72059003502847	0.388727462351224	0.2825834758470133	1.3756199338480624	0.1689393319055097	0.5400438435439717	not_sig
NHOst-Gal-NHOst-Glu	NM_001003800.1	204.1183674402992	-0.5899269721771832	0.2961609773742183	-1.9919132405879816	0.04638057795214788	0.22285439756447803	not_sig
NHOst-Gal-NHOst-Glu	NM_015250.3	1406.2781858187566	0.13243239132637946	0.1211470913178964	1.093153701716782	0.27432632091497716	0.7128080582803147	not_sig
NHOst-Gal-NHOst-Glu	NM_001196.3	342.60279793035886	-2.0371484589700795	1.2116573616305033	-1.681290869416028	0.09270643052550769	0.3675862155717343	not_sig
NHOst-Gal-NHOst-Glu	NM_001244567.1	269.82382969424225	10.445734995739231	1.784149809644475	5.854740974817994	4.777540305240054e-9	1.3654509639346773e-7	sig
NHOst-Gal-NHOst-Glu	NM_001244569.1	4.845051431055101	4.471466361558641	5.148202971301192	0.8685489648494749	0.3850938792130749	0.8418725543692742	not_sig
NHOst-Gal-NHOst-Glu	NM_001244570.1	72.68566068192473	-0.7502807741449268	1.3817192004331118	-0.5430052458630847	0.5871261905745988	0.9833266309066718	not_sig
NHOst-Gal-NHOst-Glu	NM_197966.2	23.379921905959243	-2.0579331094854743	4.252643196706777	-0.4839185923425521	0.6284436449030757	1	not_sig
NHOst-Gal-NHOst-Glu	NM_197967.2	32.47544280321516	-1.2289457469648324	2.3684025807608644	-0.518892251236285	0.6038358816506197	0.9908045894781408	not_sig
NHOst-Gal-NHOst-Glu	NM_001197.4	9.98817558117304	-0.4538962373486571	1.7552868844867129	-0.258588064071012	0.795953093581194	1	not_sig
NHOst-Gal-NHOst-Glu	NM_004305.3	0.974757493631267	-4.949327158885397	10.205074314114295	-0.48498688069719864	0.6276856517429139	NA	NA
NHOst-Gal-NHOst-Glu	NM_139347.2	2.1967821265916885	0	10.26863711874899	0	1	NA	not_sig
NHOst-Gal-NHOst-Glu	NM_139348.2	473.63897972745394	0.53139973260276	0.3829854199868091	1.387519484739295	0.16528341385908754	0.5329765834624218	not_sig
NHOst-Gal-NHOst-Glu	NM_139350.2	60.16541155717252	-0.37537994338447866	2.5963356256619767	-0.144580669646194	0.8850419602410156	1	not_sig
NHOst-Gal-NHOst-Glu	NM_139351.2	3.259262824330296	23.870987033305266	10.203496292294288	2.339490930313045	0.01931004042335869	NA	NA
NHOst-Gal-NHOst-Glu	XM_005263644.1	1.1482860241950597	0	10.268637118748986	0	1	NA	not_sig
NHOst-Gal-NHOst-Glu	XM_005263647.1	1.28476386408245	0	10.268637118748982	0	1	NA	not_sig
NHOst-Gal-NHOst-Glu	XM_005263648.1	654.0715364587505	0.5548830930262199	0.3998389842379833	1.387766363211734	0.16520820053414778	0.5329144379259445	not_sig
NHOst-Gal-NHOst-Glu	XM_006712424.1	2.5944759379311177	0	10.268637118748986	0	1	NA	not_sig
NHOst-Gal-NHOst-Glu	XM_006712427.1	1.684371311405782	-4.089251775805739	10.208506241475458	-0.40057298091191745	0.688734541639384	NA	NA
NHOst-Gal-NHOst-Glu	XM_006712430.1	5.073203250948602	0	10.268637118748988	0	1	1	not_sig
NHOst-Gal-NHOst-Glu	XM_006712431.1	99.36390795652795	0.4846159392975424	0.4713786171398628	1.028082143899523	0.30391118927480903	0.7517014109291782	not_sig
NHOst-Gal-NHOst-Glu	NM_018688.4	415.21767815293657	-0.4526537793095557	0.13461925602726657	-3.362474230416728	7.724733570879615e-4	0.00823167433995646	not_sig
NHOst-Gal-NHOst-Glu	XM_005273573.1	91.97263937233993	1.0530991469101434	1.028412398064116	1.024004717263714	0.3058330468128878	0.7539109445801562	not_sig
NHOst-Gal-NHOst-Glu	rna36329	3.6829971330100855	1.084984280403834	1.1410912752530444	0.95083040588776	0.341690474781889	0.7965211052477922	not_sig
NHOst-Gal-NHOst-Glu	NM_001166.4	2413.6374517790605	0.28880684032954523	0.241299699695297	1.1968802310746274	0.2313532405511955	0.649405080445375	not_sig
NHOst-Gal-NHOst-Glu	NM_001256163.1	187.2443246081471	1.4052564926234947	0.5035242028368067	2.7908419986694097	0.00525711282828469	0.04162429171681355	not_sig
NHOst-Gal-NHOst-Glu	NM_001256166.1	1027.4769911628507	-0.10097743680146352	0.23126409049514515	-0.4366325813284156	0.6623778299586496	1	not_sig
NHOst-Gal-NHOst-Glu	NM_001165.4	597.3068047063593	-2.3132192338055724	0.21463651108545703	-10.777379962557111	4.402469834800956e-27	5.425638438422141e-25	sig
NHOst-Gal-NHOst-Glu	NM_182962.2	44.35509781880504	-4.7606270732549545	1.6771722318603863	-2.838484314741055	0.00453283471427044	0.03685564215157907	sig
NHOst-Gal-NHOst-Glu	NM_001012270.1	166.36290630578108	-2.338349748906667	0.7623973801872655	-3.067100976045202	0.00216145827737656	0.01989660226370543	sig
NHOst-Gal-NHOst-Glu	NM_001012271.1	213.7334883838267	-3.337883961552511	0.6022507590501424	-5.542349115204028	2.9844053524200136e-8	7.625817018442968e-7	sig
NHOst-Gal-NHOst-Glu	NM_001168.2	1531.7223219265638	-4.533925476511526	0.2539313360757362	-17.85492703097999	2.6462632817079648e-71	1.5992038547854194e-68	sig
NHOst-Gal-NHOst-Glu	rna71388	92.08712162620932	-0.7755941458446102	1.3327360081888249	-0.581956322241668	0.5605961015711378	0.970823776367446	not_sig
NHOst-Gal-NHOst-Glu	NM_016252.3	3312.7892251576973	0.09710573703954983	0.2684886627476522	0.3616753722328224	0.7175946330092466	1	not_sig
NHOst-Gal-NHOst-Glu	XM_005264450.2	619.1612826249279	-2.0300260076862777	1.916345543461879	-1.0593214854243014	0.28945339325934794	0.7339805710739243	not_sig
NHOst-Gal-NHOst-Glu	XM_005264452.2	30.72307100233804	0	10.268637118748993	0	1	1	not_sig
NHOst-Gal-NHOst-Glu	XM_005264454.2	10.868501930963369	-0.6993225205801463	10.138812708725233	-0.06897479425557643	0.9450096829747092	1	not_sig
NHOst-Gal-NHOst-Glu	XM_005264455.2	1597.1465009381357	0.30012038529237905	0.736862773607165	0.4072948126056083	0.6837914722789001	1	not_sig
NHOst-Gal-NHOst-Glu	XM_006712054.1	395.0484345224203	0.25384521472602994	0.845664757867987	0.30017239380531996	0.7640456612294784	1	not_sig
NHOst-Gal-NHOst-Glu	XM_006712055.1	237.63105382867377	0.00385249505662389	1.0058388151848046	0.00383013162592663	0.9969440045816944	1	not_sig
NHOst-Gal-NHOst-Glu	XM_006712056.1	306.1454515374199	-0.987754648984899	0.9551684709867688	-1.0341156340351831	0.30108210827929643	0.7484163126618281	not_sig
NHOst-Gal-NHOst-Glu	XM_006712057.1	17.092016808183764	-22.41513828730292	10.201529317608188	-2.1972331392131204	0.02800379997735477	0.15337875115354202	not_sig
NHOst-Gal-NHOst-Glu	rna9707	307.3370552718183	0.6234128580090121	0.5555889353053279	1.1220757261236871	0.2618302437375802	0.6960988288189267	not_sig
NHOst-Gal-NHOst-Glu	NM_001159596.1	64.79846882954477	0.4106861467267412	0.9234235237415216	0.4447429983835864	0.6565054918680385	1	not_sig
NHOst-Gal-NHOst-Glu	NM_017693.3	1025.2947548437337	0.3350044327279854	0.3682716039765719	0.9096667489717648	0.3629982850539964	0.8194710819200723	not_sig
NHOst-Gal-NHOst-Glu	NM_001204425.1	604.9460980227169	0.04757732810216188	0.44113846390621114	0.10785123491810754	0.9141137002918004	1	not_sig
NHOst-Gal-NHOst-Glu	rna7547	34.57946571409601	0	1.677019353797132	0	1	1	not_sig
NHOst-Gal-NHOst-Glu	NM_001167820.1	7.210666874831151	-4.989612563369748	3.0569090441990676	-1.6322410942642434	0.10262870693463196	0.3931683579877953	not_sig
NHOst-Gal-NHOst-Glu	NM_001167821.1	1336.8717682617644	0.3034266802946985	0.7084493687141007	0.4282969167513625	0.6684349634105424	1	not_sig
NHOst-Gal-NHOst-Glu	NM_001167822.1	27.651299184305085	-26.68579597896644	10.201155314270974	-2.6159582083447126	0.00889774472839103	0.06321557759651074	not_sig
NHOst-Gal-NHOst-Glu	NM_001167823.1	12.639286783608076	1.3401262890079757	4.056036059874333	0.33040295234690203	0.7410955110309235	1	not_sig
NHOst-Gal-NHOst-Glu	NM_006698.3	604.9314759494226	-1.0138265725676836	0.8395126179735101	-1.2076370871172228	0.2271868871219246	0.643121342691383	not_sig
NHOst-Gal-NHOst-Glu	NM_001001786.2	4.373276754310324	0.4316542014092096	0.8512172158378388	0.5071022923148231	0.6120830466900141	0.9958492452120504	not_sig
NHOst-Gal-NHOst-Glu	NM_000057.3	369.30206498552025	-3.4828636619156863	0.8514823594864565	-4.090353279915583	4.3071661369875886e-5	6.37859894494126e-4	sig
NHOst-Gal-NHOst-Glu	NM_001287246.1	73.79401510109234	1.172320941732882	2.183275312111584	0.5369551587147551	0.5912985885896969	0.985669628247197	not_sig
NHOst-Gal-NHOst-Glu	NM_001287247.1	5.291655083990973	0	10.268637118748988	0	1	1	not_sig
NHOst-Gal-NHOst-Glu	NM_001287248.1	4.9958327988079825	0	6.142972751654195	0	1	1	not_sig
NHOst-Gal-NHOst-Glu	XM_006720632.1	148.09821004319238	-1.6082224500435915	0.5428690068209912	-2.9624502961796386	0.00305201080224489	0.02657278420930424	sig
NHOst-Gal-NHOst-Glu	NM_000386.3	1415.8303286884518	0.5062271773776418	0.2634886680033446	1.921248383141912	0.05470040110431511	0.25114118251636997	not_sig
NHOst-Gal-NHOst-Glu	NM_001487.3	1073.0811374640557	-0.6226528062975707	0.20953604865911324	-2.971578448110103	0.00296273172779781	0.02594860498247081	not_sig
NHOst-Gal-NHOst-Glu	rna53453	42.59968565514124	-0.2773129221404218	1.1269089975517044	-0.24608280060138416	0.8056181368973203	1	not_sig
NHOst-Gal-NHOst-Glu	rna53454	74.98688435091202	-2.1146514365270894	0.3889328998682177	-5.437059804515374	5.416696127769442e-8	1.335772178332288e-6	sig
NHOst-Gal-NHOst-Glu	rna53455	28.126094704698698	-2.303184942364023	0.6161049004782921	-3.7382999884857657	1.8526880032348748e-4	0.00235084688981174	sig
NHOst-Gal-NHOst-Glu	rna53451	23.00237593371499	0.8958973834296635	0.7696472550695369	1.1640363524049988	0.24440928009834095	0.6699092017006325	not_sig
NHOst-Gal-NHOst-Glu	NM_001001342.2	210.5347249980068	0.6379344537626669	1.734443753707412	0.3678034830469814	0.7130197717095151	1	not_sig
NHOst-Gal-NHOst-Glu	NM_001282436.1	109.59997408457087	-1.5758209180774845	1.423902871518983	-1.1066912986813764	0.26842741868236425	0.704798881283823	not_sig
NHOst-Gal-NHOst-Glu	NM_001282437.1	181.2558873431327	0.33060483067424634	1.832125033279464	0.1804488365526401	0.8568002174881569	1	not_sig
NHOst-Gal-NHOst-Glu	NM_001282438.1	21.803083409111697	-0.7000026628276462	3.1533088017879707	-0.2219898864426899	0.8243217563740082	1	not_sig
NHOst-Gal-NHOst-Glu	NM_001282439.1	40.01141913052176	0.4772429454272246	0.7356640255613266	0.6487240490835182	0.5165167570190952	0.9447321042346448	not_sig
NHOst-Gal-NHOst-Glu	NM_173809.4	758.1165825075102	-0.2327537544615678	0.3921148226918384	-0.5935857075326328	0.5527892427313552	0.9661020865876466	not_sig
NHOst-Gal-NHOst-Glu	NM_212550.3	399.6306013979848	-0.30658677772131143	0.12881740507528772	-2.380010508223837	0.01731214436014203	0.10616943990223304	not_sig
NHOst-Gal-NHOst-Glu	NM_018366.2	229.67333500636568	-0.3241415428207949	0.22760155494743295	-1.4241622509813645	0.15439950956377718	0.511493626590681	not_sig
NHOst-Gal-NHOst-Glu	NM_001199322.1	18.77815360724173	0.49619415011310986	1.7817710580403354	0.278483673799733	0.7806410959815486	1	not_sig
NHOst-Gal-NHOst-Glu	NM_001199323.1	42.1690395554513	-0.9857744502792252	1.5293635366844347	-0.6445651584032944	0.5192090196897371	0.9462269817468126	not_sig
NHOst-Gal-NHOst-Glu	NM_201280.2	545.5053450605232	0.908864275027392	0.3459911680301342	2.626842413931891	0.00861812353025505	0.06172732516836547	not_sig
NHOst-Gal-NHOst-Glu	rna27448	247.23756549921325	0.5679231081312333	1.412952876037891	0.4019405868111933	0.6877277519220151	1	not_sig
NHOst-Gal-NHOst-Glu	NM_012388.2	2437.3035608685063	0.03219057394014752	0.2065620449648874	0.15583973302365137	0.8761593507968107	1	not_sig
NHOst-Gal-NHOst-Glu	NM_000712.3	883.2084595934108	-0.4878472401274632	0.2810156587898622	-1.7360144350257205	0.08256128223528568	0.3386646512626509	not_sig
NHOst-Gal-NHOst-Glu	NM_001253823.1	47.733733174945165	1.0727663220509218	0.6131781707601185	1.7495181224750398	0.08020149899567072	0.33206937460249486	not_sig
NHOst-Gal-NHOst-Glu	NM_000713.2	517.7987229654445	-0.13362184227587873	0.34268402213705995	-0.38992726139544176	0.6965903346425283	1	not_sig
NHOst-Gal-NHOst-Glu	NM_003666.2	485.36469527083057	-0.1907224935445424	0.2481919808267311	-0.7684474450352626	0.4422214023415595	0.8926280557319692	not_sig
NHOst-Gal-NHOst-Glu	XM_005245561.2	127.17995941113192	0.07698913363334449	0.49030339409576984	0.15702345641585824	0.8752263618674028	1	not_sig
NHOst-Gal-NHOst-Glu	NM_001003940.1	7.0981758831926856	0.11903400219811767	10.145138404196134	0.01173310776606891	0.9906385492556724	1	not_sig
NHOst-Gal-NHOst-Glu	NM_001003942.1	145.32904693457948	0	3.587279207752609	0	1	1	not_sig
NHOst-Gal-NHOst-Glu	NM_001003943.2	161.37125166809582	6.638287953018201	3.4059273467475384	1.949039799500532	0.05129067196921386	0.24002485029520293	not_sig
NHOst-Gal-NHOst-Glu	NM_033503.3	101.9212961444208	-21.329092474434272	4.823609361279167	-4.421811734103202	9.787672290403174e-6	1.6496634892954732e-4	sig
NHOst-Gal-NHOst-Glu	XM_005254757.2	753.387906039447	2.6719906958969912	1.719804018124972	1.553659991334447	0.1202655412032824	0.43501738334720613	not_sig
NHOst-Gal-NHOst-Glu	XM_005254760.2	379.5708554875173	8.736218696203288	2.5858832835141015	3.37842730640617	7.290170389538442e-4	0.00783356706885429	sig
NHOst-Gal-NHOst-Glu	XM_005254761.2	226.55392260421291	23.11962564592083	2.347873432546611	9.847049387514994	7.058575975080428e-23	6.731009740191239e-21	sig
NHOst-Gal-NHOst-Glu	XM_005254762.1	95.5025948948335	-5.422169773768801	3.3887312193338155	-1.6000589668586156	0.10958550270984288	0.4105692919366384	not_sig
NHOst-Gal-NHOst-Glu	XM_006720730.1	204.19514587306148	3.058147771290049	1.4681015820732228	2.0830627857313497	0.03724550094031995	0.18989602375132225	not_sig
NHOst-Gal-NHOst-Glu	XM_006720731.1	8.12760407913568	-2.248053246012351	10.22817745621531	-0.21979020755513845	0.8260345464061691	1	not_sig
NHOst-Gal-NHOst-Glu	XM_006720732.1	10.990682897140752	2.0552822979053555	7.253508232226698	0.28335010206149863	0.7769084743351002	1	not_sig
NHOst-Gal-NHOst-Glu	XM_006720733.1	76.17774171536118	2.5913791203532277	1.908912376569988	1.3575160139144384	0.174617308671575	0.5515279061570063	not_sig
NHOst-Gal-NHOst-Glu	XM_006720734.1	15.113225618607853	-5.380677815609619	5.7203947090990646	-0.940613032707502	0.34690320069669073	0.8020057911018303	not_sig
NHOst-Gal-NHOst-Glu	XM_006720735.1	7.895363756668074	0.9605782396247292	4.3530862477341605	0.22066602519642772	0.8253524873119228	1	not_sig
NHOst-Gal-NHOst-Glu	NM_005180.8	2575.0295061614106	0.99365097763651	0.5095445097221254	1.950076899422166	0.05116695413353862	0.23972438657508224	not_sig
NHOst-Gal-NHOst-Glu	NM_001199.3	632.7471705320197	-0.7770107326910348	0.573426798525328	-1.3550303799704866	0.17540787802412927	0.5527581591267114	not_sig
NHOst-Gal-NHOst-Glu	NM_006129.4	1163.3406927379772	-0.8836984976827759	0.2810496554130188	-3.1442788868896834	0.00166496682087728	0.01595892810402898	not_sig
NHOst-Gal-NHOst-Glu	XM_006716386.1	35.82369837780688	-1.121106026081461	0.47544266435523497	-2.358025709791597	0.01837242047726455	0.11112460292870838	not_sig
NHOst-Gal-NHOst-Glu	rna36273	116.9051485615584	1.3660349630474984	2.0143408063441415	0.6781548379227528	0.49767352396275294	0.9324918299756342	not_sig
NHOst-Gal-NHOst-Glu	rna36275	35.009840861850165	-0.8591207689497823	2.806681828291233	-0.3060983828982258	0.7595297391340161	1	not_sig
NHOst-Gal-NHOst-Glu	rna36277	21.374714733825776	-2.2823323042257493	1.0227189383176547	-2.2316319945928886	0.02563929524007248	0.14321173830142492	not_sig
NHOst-Gal-NHOst-Glu	NM_001200.2	669.7229190604845	-2.529497885675685	0.17447947393005553	-14.49739518752617	1.2583518053401286e-47	4.0202336435704155e-45	sig
NHOst-Gal-NHOst-Glu	NM_017593.3	178.63702821114197	-1.1964013866500731	0.3519580982477477	-3.399272221910664	6.756543162891811e-4	0.00732126698007108	not_sig
NHOst-Gal-NHOst-Glu	NM_198892.1	309.9740929061111	-0.1940750420408228	0.3122051821700891	-0.6216265876557132	0.5341874340837411	0.9563247735814966	not_sig
NHOst-Gal-NHOst-Glu	XM_005263117.1	1513.548501455631	-0.08650252322147335	0.23186765509429005	-0.37306852129201334	0.7090974464964495	1	not_sig
NHOst-Gal-NHOst-Glu	NM_001201.2	34.82938336090641	2.57877090099981	0.8289073226142158	3.11104852212773	0.00186424303720139	0.0175537012395316	sig
NHOst-Gal-NHOst-Glu	XM_006714291.1	15.469376904047666	0.366210771447731	1.2326257372838123	0.29709810558937805	0.766391610632048	1	not_sig
NHOst-Gal-NHOst-Glu	NM_001202.3	167.9278096150051	1.6857672084274635	0.8367184606454755	2.014736482719648	0.04393226743029394	0.21429530312516912	not_sig
NHOst-Gal-NHOst-Glu	NM_130850.2	641.9510140212548	-0.5353716316687174	1.8207995829500776	-0.2940310601352966	0.7687341693091035	1	not_sig
NHOst-Gal-NHOst-Glu	NM_130851.2	55.787992096887	7.935074112966807	2.6569413617365414	2.986544689033163	0.00282149596597999	0.02489856019662047	sig
NHOst-Gal-NHOst-Glu	XM_005268015.2	127.12254990283417	0.998377784290713	2.8560106461557373	0.3495707502472215	0.7266608654913876	1	not_sig
NHOst-Gal-NHOst-Glu	NM_021073.2	47.54436580146871	0	2.4333170936984456	0	1	1	not_sig
NHOst-Gal-NHOst-Glu	XM_005249304.1	1.79628558055791	0	10.26863711874899	0	1	NA	not_sig
NHOst-Gal-NHOst-Glu	NM_001718.4	374.5513054447353	0.7495978046112235	0.194597599151366	3.8520403534277703	1.1713771323526816e-4	0.00157099212785235	not_sig
NHOst-Gal-NHOst-Glu	NM_001719.2	663.5390054895029	0.4079160665572406	0.9154416647265168	0.4455948229962892	0.6558899508436151	1	not_sig
NHOst-Gal-NHOst-Glu	NM_181809.3	36.92396621984887	1.5689795209992932	0.44940457399822825	3.4912406588133185	4.807829735877551e-4	0.00543878961934781	sig
NHOst-Gal-NHOst-Glu	NM_001720.3	264.42955326506143	4.660483623711226	1.290115342787773	3.61245500238802	3.033117519734602e-4	0.00362751887630824	sig
NHOst-Gal-NHOst-Glu	NM_133468.4	95.32290214241284	-0.9111403352567912	1.0830241026816685	-0.8412927588598654	0.4001839462445505	0.8557651159481756	not_sig
NHOst-Gal-NHOst-Glu	XM_005249633.1	389.5087202920443	-0.946234403600938	0.4665170556492237	-2.0282954120168677	0.04253010695093689	0.20926698396625892	not_sig
NHOst-Gal-NHOst-Glu	XM_005249634.1	262.9216162172374	-1.1758337228869034	0.32702095780639645	-3.5955913369412325	3.236555441250668e-4	0.00383788142736861	not_sig
NHOst-Gal-NHOst-Glu	rna32533	23.03501912930586	-0.2916343069381722	3.7873845097351375	-0.07700150491415698	0.938622347775745	1	not_sig
NHOst-Gal-NHOst-Glu	NM_004329.2	1497.698544144972	0.18866355448964325	0.3309472137363379	0.5700714393684229	0.5686292454256989	0.9747402454224952	not_sig
NHOst-Gal-NHOst-Glu	NM_001203.2	226.4788125734449	-0.974498797322848	1.038437577864446	-0.938427901778084	0.3480245526051479	0.8031545219287608	not_sig
NHOst-Gal-NHOst-Glu	NM_001256793.1	2.694131008144924	0	10.26863711874899	0	1	NA	not_sig
NHOst-Gal-NHOst-Glu	XM_006714292.1	26.522059110068714	27.091520480814467	4.665305050724235	5.80702015972328	6.359448195997133e-9	1.785989243764777e-7	sig
NHOst-Gal-NHOst-Glu	NM_001204.6	4492.485597385608	0.2265145657123487	0.28875565689720134	0.784450660279148	0.4327757222981437	0.8851572930497713	not_sig
NHOst-Gal-NHOst-Glu	NM_014753.3	166.8464213843322	1.1298979905674778	0.3064174644090652	3.68744644743575	2.265157443879232e-4	0.00280330698809618	not_sig
NHOst-Gal-NHOst-Glu	XM_005271846.1	1905.5370322025435	-0.3447801042889474	0.4624747238014946	-0.7455112388735333	0.4559627194698186	0.9027192732314152	not_sig
NHOst-Gal-NHOst-Glu	XM_005271847.1	182.6606100347799	-0.5555568063585687	1.5718450250039169	-0.3534424816194487	0.7237567425263162	1	not_sig
NHOst-Gal-NHOst-Glu	XM_005271848.1	341.8550191146714	-0.2557460190481229	1.2998721314730997	-0.19674705908056883	0.8440254819467194	1	not_sig
NHOst-Gal-NHOst-Glu	XM_005271849.1	8.11757114438857	-0.7625337925209312	3.407464876157837	-0.22378331699217496	0.822925911892546	1	not_sig
NHOst-Gal-NHOst-Glu	XM_006718081.1	14.095577342906529	-1.8985322140223273	2.910725126273259	-0.6522540369358439	0.5142373056646796	0.9434341250285132	not_sig
NHOst-Gal-NHOst-Glu	rna43571	472.30096528197015	-0.5443019789834528	0.7144607191460133	-0.7618361155446737	0.4461578223668288	0.8954352073507308	not_sig
NHOst-Gal-NHOst-Glu	rna43573	7.547160380475556	4.161317591659027	4.315930463640547	0.96417623655338	0.3349575761686074	0.788489631267185	not_sig
NHOst-Gal-NHOst-Glu	rna43731	59.070979031072206	1.4786634912658194	0.28891141279906607	5.118051505615701	3.087083085766042e-7	6.788469991185396e-6	not_sig
NHOst-Gal-NHOst-Glu	rna82359	489.6886875246525	-0.4003865636579651	0.10791496362288212	-3.710204314733864	2.070920463687975e-4	0.00258976064667477	not_sig
NHOst-Gal-NHOst-Glu	rna44423	122.78115223562304	0.8140926207134528	0.2094566811676468	3.886687291019674	1.016215267390486e-4	0.00138323857793865	not_sig
NHOst-Gal-NHOst-Glu	rna43730	124.6619372601986	0.9791474066675202	0.27672235995974487	3.538374733469164	4.0259825560274106e-4	0.00466049524642923	not_sig
NHOst-Gal-NHOst-Glu	rna43767	227.02885509991555	0.6249091998687571	0.2939935862470242	2.1255878668852506	0.0335375907544428	0.17574300194861014	not_sig
NHOst-Gal-NHOst-Glu	NM_001721.6	1.253800889658627	0	10.268637118748984	0	1	NA	not_sig
NHOst-Gal-NHOst-Glu	NM_001717.3	1495.5845501717115	-0.14739422701426144	0.9000190637960666	-0.16376789441835557	0.8699138669366409	1	not_sig
NHOst-Gal-NHOst-Glu	XM_005272447.1	97.16417201104976	2.546300890759126	1.4094602855148572	1.80657867194108	0.07082799744528853	0.3040100568079948	not_sig
NHOst-Gal-NHOst-Glu	XM_006720641.1	176.44122756259804	0	7.137875981191122	0	1	1	not_sig
NHOst-Gal-NHOst-Glu	NM_017637.5	1112.7177161067834	0.700766536701848	0.32916212167743397	2.128940393052187	0.03325919229933472	0.17466734651265106	not_sig
NHOst-Gal-NHOst-Glu	XM_006716786.1	43.80674349119688	1.2708091278556926	1.4920259591653326	0.8517339259744563	0.3943617863470451	0.8507494901553029	not_sig
NHOst-Gal-NHOst-Glu	XM_006716787.1	34.78373564093776	-1.1422003419279825	2.9278979877873614	-0.3901093366955566	0.6964556990454653	1	not_sig
NHOst-Gal-NHOst-Glu	XM_006716788.1	22.27209521365482	0	10.26863711874899	0	1	1	not_sig
NHOst-Gal-NHOst-Glu	XM_006716789.1	204.77152549007656	-0.22333800177189575	0.3448788123002633	-0.6475840028625767	0.5172540467084069	0.94490473868263	not_sig
NHOst-Gal-NHOst-Glu	XM_006716790.1	111.55089514896788	0.8938041384243449	1.3452780517055656	0.6644010413246283	0.5064336665616966	0.9383170031248856	not_sig
NHOst-Gal-NHOst-Glu	NM_001205.2	562.9805039545887	-0.26602947584214137	0.26740154236626185	-0.9948688907626376	0.3198000349479058	0.7706759850558281	not_sig
NHOst-Gal-NHOst-Glu	NM_013978.2	156.15940140477608	-0.7221171838048063	3.9392528244682934	-0.1833132362866999	NA	NA	not_sig
NHOst-Gal-NHOst-Glu	NM_013979.2	112.15902394240896	0.22451035488061044	0.4645320957551264	0.48330429034328537	0.6288796941919861	1	not_sig
NHOst-Gal-NHOst-Glu	NM_004330.2	1669.3276835020315	-0.32902346135911165	0.2769462377736676	-1.18804091365922	0.23481729105758328	0.6547809930040761	not_sig
NHOst-Gal-NHOst-Glu	XM_005254607.1	1671.024748482526	0.5843122490622934	0.1745455961017658	3.3476195453342763	8.150882470578781e-4	0.00863625082048502	not_sig
NHOst-Gal-NHOst-Glu	NM_004052.2	3275.3923385925455	-1.8528920121957793	0.1385019602494861	-13.378092330665435	8.120488745259884e-41	1.903343901745283e-38	sig
NHOst-Gal-NHOst-Glu	NM_004331.2	5545.813558336957	-0.6153639603283183	0.39312979374458334	-1.5652946434482669	0.1175138385451741	0.42890028578821127	not_sig
NHOst-Gal-NHOst-Glu	XM_005273617.1	24.267618567200493	-33.55867775256079	5.851835990017401	-5.734726299542274	9.766993836620393e-9	2.6726821814023036e-7	sig
NHOst-Gal-NHOst-Glu	NM_001159642.1	5.232085472771025	1.5336994642768456	2.5060053185830986	0.6120096605158056	0.5405313659878346	0.9595651313602476	not_sig
NHOst-Gal-NHOst-Glu	NM_138278.3	7.686203909042582	0.6027943988442558	1.8432050265254267	0.32703599988578935	0.7436406569910397	1	not_sig
NHOst-Gal-NHOst-Glu	NM_033254.2	132.81399001004522	-1.146597738202497	0.8223724249749812	-1.3942560613427422	0.16324029418964223	0.5294216524507842	not_sig
NHOst-Gal-NHOst-Glu	XM_005247893.1	41.92083833394315	17.860027540054922	4.891456219908369	3.6512700384323367	2.6094668961085054e-4	0.0031736627326664	sig
NHOst-Gal-NHOst-Glu	XM_005247894.1	168.13436536947364	-1.522655478684762	0.6066268110579964	-2.510036567670249	0.01207186599365507	0.0803493532876519	not_sig
NHOst-Gal-NHOst-Glu	XM_005247896.1	29.004453862146423	-1.0140081530701817	2.29202048469665	-0.4424079801382692	0.6581940053788382	1	not_sig
NHOst-Gal-NHOst-Glu	XM_005247897.1	65.30904895226544	-1.8241928140054704	1.6287786647230378	-1.1199758773336224	0.26272404181621156	0.6973765473462153	not_sig
NHOst-Gal-NHOst-Glu	XM_005247898.1	5.714545300776749	-2.4216338906089496	3.487512380588832	-0.6943728441187872	0.4874484192959912	0.9263583407216432	not_sig
NHOst-Gal-NHOst-Glu	NM_001159651.1	46.66054437913056	0.25006104469731616	0.6686976074747227	0.3739523544007426	0.7084397642874971	1	not_sig
NHOst-Gal-NHOst-Glu	NM_138369.2	3218.003673393086	0.2515841959756937	0.2596349482895908	0.9689920314390132	0.33254916501743725	0.7851341884390057	not_sig
NHOst-Gal-NHOst-Glu	XM_005266008.1	216.12753570651577	0.8044457631718859	0.9213092951110352	0.8731549409527395	NA	NA	not_sig
NHOst-Gal-NHOst-Glu	NM_148894.2	2128.7698485008073	0.49398068468410267	0.3746376955393366	1.318555742162991	0.1873176780111352	0.5740603418706698	not_sig
NHOst-Gal-NHOst-Glu	XM_005248150.1	744.422266644475	0.19269698492361317	0.6432985035469029	0.29954520935639584	0.7645240824965742	1	not_sig
NHOst-Gal-NHOst-Glu	XM_005248151.1	258.28159713758396	-0.15167066813199828	1.431454672860005	-0.10595562053597175	0.9156175635852914	1	not_sig
NHOst-Gal-NHOst-Glu	XM_006713958.1	7.356282140899486	-23.170335594558548	10.203526906931485	-2.2708163369293826	0.02315809855265605	0.1327983383220161	not_sig
NHOst-Gal-NHOst-Glu	NM_032515.4	54.64236585754261	-0.47843078568571645	1.428516640100545	-0.3349143945932912	0.7376896632575095	1	not_sig
NHOst-Gal-NHOst-Glu	XM_005247037.2	919.9782721786878	-0.26143168848220527	1.2781571240417249	-0.20453798955133076	0.8379331080645972	1	not_sig
NHOst-Gal-NHOst-Glu	XM_005247039.2	588.8474882900218	-1.7207444770411289	2.1048559025787856	-0.8175117712015066	0.4136360251293218	0.86791564433698	not_sig
NHOst-Gal-NHOst-Glu	rna14894	3.0928768296176035	0	1.9321364751296113	0	1	NA	not_sig
NHOst-Gal-NHOst-Glu	NM_016074.3	143.106729461643	-0.22640473697112484	0.32944573540950994	-0.6872292236222078	0.49193829142246515	0.929139103169202	not_sig
NHOst-Gal-NHOst-Glu	XM_005245233.1	10.965922366896947	2.4094951322800444	1.353926434960107	1.7796351929202412	0.07513568278808333	0.31707308707449705	not_sig
NHOst-Gal-NHOst-Glu	XM_006711348.1	2.513451994746967	1.295280457294662	4.403833994965642	0.29412563206864645	0.768661905144721	NA	not_sig
NHOst-Gal-NHOst-Glu	NM_001031827.1	255.4504142584947	-0.9071922013194484	0.4369017939487459	-2.076421323703408	0.03785500076114716	0.1920165665624121	not_sig
NHOst-Gal-NHOst-Glu	NM_001039182.1	255.4504142584947	-0.9071922013194484	0.4369017939487459	-2.076421323703408	0.03785500076114716	0.1920165665624121	not_sig
NHOst-Gal-NHOst-Glu	NM_001035505.1	96.02263455153616	-0.533051122926524	0.20545688261685885	-2.594467102475078	0.0094737679473424	0.06648869826091333	not_sig
NHOst-Gal-NHOst-Glu	NM_212552.2	329.53183819642834	-1.1895514546864752	0.15827907654354506	-7.515531936776311	5.66799974780426e-14	2.717984697419827e-12	not_sig
NHOst-Gal-NHOst-Glu	rna10625	106.76434329705695	-0.18961035379699617	0.3793642851917511	-0.4998107655314915	0.6172083295450324	0.9980825718735068	not_sig
NHOst-Gal-NHOst-Glu	rna10626	9.643052197255532	0.7039608174620835	2.9411039649430952	0.2393525784375677	0.8108321982736557	1	not_sig
NHOst-Gal-NHOst-Glu	rna10627	7.219271534293897	-0.3672637157898824	0.8353467794187546	-0.43965419492660207	0.6601875825303295	1	not_sig
NHOst-Gal-NHOst-Glu	NM_015201.3	2102.362663986824	-0.18696019425234855	0.5567056710027819	-0.335833105338376	0.7369967241251525	1	not_sig
NHOst-Gal-NHOst-Glu	NM_001286746.1	0.8562850245309509	0	10.268637118748984	0	1	NA	not_sig
NHOst-Gal-NHOst-Glu	NM_001286747.1	38.96233216300991	-0.3608255723777464	1.2934034303333306	-0.27897372460559805	0.7802649892869319	1	not_sig
NHOst-Gal-NHOst-Glu	NM_024808.3	191.63459113187497	-1.281861950887422	0.6422533250119579	-1.995882155788848	0.04594675145753793	0.2214298224714547	not_sig
NHOst-Gal-NHOst-Glu	XM_006719868.1	68.20293287535098	-0.8068692820023686	0.5275144656142458	-1.5295680679824353	0.1261236784826212	0.44806555627238454	not_sig
NHOst-Gal-NHOst-Glu	NM_001724.4	869.6134391858282	0.8799381019256453	0.4112869151223581	2.1394750709826575	0.03239721277390096	0.1713063246390574	not_sig
NHOst-Gal-NHOst-Glu	NM_199186.2	55.43191221295371	1.1859030765586318	0.8200752705743755	1.4460905225541467	0.1481518136222147	0.4980661407155943	not_sig
NHOst-Gal-NHOst-Glu	XM_006716096.1	43.11271753047438	45.12159655538888	4.210671511187581	10.716009652024066	8.561791692622705e-27	1.0373210374644016e-24	sig
NHOst-Gal-NHOst-Glu	NM_004332.2	272.4135439716103	-0.3666312040537099	0.1890408394417316	-1.9394285654699357	0.05244917501655998	0.2433895984508865	not_sig
NHOst-Gal-NHOst-Glu	rna27297	61.32474778372955	-0.978808489586648	0.9212351127479784	-1.0624958558808428	0.2880106383352379	0.731941308621229	not_sig
NHOst-Gal-NHOst-Glu	rna27298	8.105424716182709	1.6753001281571585	2.493627310088214	0.6718326036050245	0.5016902700994688	0.9354520379190958	not_sig
NHOst-Gal-NHOst-Glu	rna27300	4.356406582173964	-4.265144097503254	3.742065997623664	-1.139783237444706	0.25437661894133284	0.6843637003582017	not_sig
NHOst-Gal-NHOst-Glu	NM_001725.2	10.032147636908872	3.067207381990442	10.235018333892883	0.29967776138060237	0.7644229632651749	1	not_sig
NHOst-Gal-NHOst-Glu	XM_005260522.1	3.102256526491063	4.365947712412078	10.219059097441344	0.4272357827449326	0.6692076009338919	NA	NA
NHOst-Gal-NHOst-Glu	rna79818	0.8874061229691891	0	10.268637118748993	0	1	NA	not_sig
NHOst-Gal-NHOst-Glu	rna79820	0.8972700882511251	-1.839505192127371	10.237234443915511	-0.17968770786730184	0.8573977440731633	NA	NA
NHOst-Gal-NHOst-Glu	XM_005260281.1	1.1584189654739934	0	10.268637118748988	0	1	NA	not_sig
NHOst-Gal-NHOst-Glu	NM_182519.2	3.836702889192744	0	10.268637118748988	0	1	1	not_sig
NHOst-Gal-NHOst-Glu	NM_001286149.1	58.06597608177815	0.4046583628076514	0.5919610801266946	0.6835894730123884	0.4942344339036961	0.9306310333381042	not_sig
NHOst-Gal-NHOst-Glu	NM_001286150.1	42.99728462220295	-0.6352062441616906	1.1658584928878877	-0.5448399167108645	0.5858636225617357	0.9823933889637984	not_sig
NHOst-Gal-NHOst-Glu	NM_001286151.1	7.909298331440657	1.748660260419624	2.233523912239261	0.7829153969820148	0.4336767952654843	0.8860247799976144	not_sig
NHOst-Gal-NHOst-Glu	NM_006085.5	724.1843086598033	-0.5761913132292626	0.3051687273579051	-1.8881073372682105	0.05901154204949141	0.26525315329872207	not_sig
NHOst-Gal-NHOst-Glu	XM_005272998.1	5.313216184271415	-2.836109217551223	5.4692694382283715	-0.518553574583063	0.6040720908240516	0.9908427899221636	not_sig
NHOst-Gal-NHOst-Glu	XM_005272999.2	6.691567081619156	-0.7388953319476929	4.071986334071448	-0.18145820524129688	0.8560079358981205	1	not_sig
NHOst-Gal-NHOst-Glu	XM_005273000.2	127.45703108620673	-0.28839510867373364	0.4568208070662062	-0.6313090476895398	0.527838472206775	0.9521974438920924	not_sig
NHOst-Gal-NHOst-Glu	XM_005273004.1	11.206845841632772	22.068343751812193	10.20440441879217	2.1626292771356357	0.03056970458712317	0.1636616300977171	not_sig
NHOst-Gal-NHOst-Glu	XM_005273005.2	15.135911339433289	-0.05016819186200756	1.7471827283968726	-0.02871376361878267	0.9770928791139576	1	not_sig
NHOst-Gal-NHOst-Glu	XM_006711114.1	4.385417134034586	0	9.61321249117394	0	1	1	not_sig
NHOst-Gal-NHOst-Glu	NM_004459.6	945.1349494446516	0.4135717055445734	1.059114486691699	0.39048819626330095	0.6961755819590616	1	not_sig
NHOst-Gal-NHOst-Glu	NM_182641.3	732.3154997402547	-0.24328363065492536	0.8641773559286777	-0.28152048764745	0.7783112163638708	1	not_sig
NHOst-Gal-NHOst-Glu	XM_005257151.1	39.85576393546798	1.9033275513459376	2.361475987061973	0.8059906438913064	0.4202482438373182	0.8738592016680227	not_sig
NHOst-Gal-NHOst-Glu	XM_005257152.1	199.93212415694148	-1.0318886009452997	0.6843819011736336	-1.5077672264209987	0.1316141128809015	0.4604612044355959	not_sig
NHOst-Gal-NHOst-Glu	XM_005257153.1	36.2469400451174	2.646733335390019	10.134236035272949	0.261167524239407	0.7939633211124567	1	not_sig
NHOst-Gal-NHOst-Glu	XM_005257155.1	489.2772483003263	0.7418624634251519	0.5327252884622197	1.3925797770303598	0.16374690187755414	0.5304994469701851	not_sig
NHOst-Gal-NHOst-Glu	XM_005257156.1	270.63073374872965	0.05206278513380617	1.079302977162068	0.04823741454943511	0.9615270323818876	1	not_sig
NHOst-Gal-NHOst-Glu	XM_005257157.1	35.003129644427666	0.6742560028765324	3.511296246340481	0.19202481236929264	0.847722769628334	1	not_sig
NHOst-Gal-NHOst-Glu	XM_005257159.1	198.6515442838713	0	4.34293145474114	0	1	1	not_sig
NHOst-Gal-NHOst-Glu	XM_005257160.1	1342.5674774923168	0.6953370207743121	0.5494112139894455	1.265603983080822	0.20565489936089365	0.6071837128167087	not_sig
NHOst-Gal-NHOst-Glu	XM_005257162.1	11.630893765255356	-1.8860300844822135	1.4455025213519794	-1.3047573813418245	0.19197547551918903	0.5826756551232605	not_sig
NHOst-Gal-NHOst-Glu	XM_006721771.1	82.16402788382271	1.2324286385635148	0.976115274705472	1.2625851377393738	0.2067383118442734	0.6091633075131827	not_sig
NHOst-Gal-NHOst-Glu	NM_004333.4	84.09930669741132	0.357542063155565	0.9721779405683132	0.3677743016330467	0.7130415324251742	1	not_sig
NHOst-Gal-NHOst-Glu	XM_005250045.1	969.608182371746	0.4013594320885832	0.4640971524600504	0.8648177002618699	0.3871388545132223	0.8437689147270669	not_sig
NHOst-Gal-NHOst-Glu	XM_005250046.1	345.97944050961996	0.7340608221973816	0.508203296910734	1.4444235735179016	0.14861986361673432	0.4990295327120382	not_sig
NHOst-Gal-NHOst-Glu	rna35138	129.350676459651	-0.1383288115477945	0.661473026324215	-0.2091223769417831	0.8343527066114497	1	not_sig
NHOst-Gal-NHOst-Glu	NM_006768.3	997.4897999074392	0.03586279473341654	0.14530073998899687	0.2468177019341561	0.8050493100870799	1	not_sig
NHOst-Gal-NHOst-Glu	XM_005253944.2	48.50612558011306	1.253401849846295	2.788512824248647	0.44948756876670237	0.6530799737161264	1	not_sig
NHOst-Gal-NHOst-Glu	NM_152743.3	264.29098993006914	-0.2249634894668352	0.5134470970646253	-0.4381434635680101	0.6612822891021626	1	not_sig
NHOst-Gal-NHOst-Glu	XM_005249642.1	19.292522561954517	0.12590480005723242	1.4226738408474864	0.08849871027517521	0.9294803093698324	1	not_sig
NHOst-Gal-NHOst-Glu	XM_005249644.1	91.44043122374951	0.5037057975562874	0.5152579670189977	0.9775798333996756	0.3282821754810574	0.7799870039294378	not_sig
NHOst-Gal-NHOst-Glu	XM_005249645.1	90.24751090988828	20.76332651654244	10.231640638494568	2.029325232399626	0.04242517492131126	0.20893513489229765	not_sig
NHOst-Gal-NHOst-Glu	XM_006715657.1	36.20291239675901	-2.1403432415071055	1.0388521377296258	-2.0602963249271924	0.03937022105256242	0.19759333409670377	not_sig
NHOst-Gal-NHOst-Glu	XM_006715658.1	91.45416545024996	0.9925272073522364	0.3645605014383271	2.7225308376424397	0.00647839869073961	0.0490416540792044	not_sig
NHOst-Gal-NHOst-Glu	NM_007294.3	39.442178398003115	0.6976968349047656	5.861764288158157	0.11902505808946322	0.9052555034125254	1	not_sig
NHOst-Gal-NHOst-Glu	NM_007297.3	25.679982386730444	0	4.071596265768538	0	1	1	not_sig
NHOst-Gal-NHOst-Glu	NM_007298.3	36.8533723637171	0.8463746349255518	5.189723480062085	0.16308665349457627	0.8704502080770439	1	not_sig
NHOst-Gal-NHOst-Glu	NM_007299.3	17.16179682005816	6.241837170563973	3.299010386664708	1.892033197529413	0.05848655779407513	0.2635310144082837	not_sig
NHOst-Gal-NHOst-Glu	NM_007300.3	13.516756845742565	-4.852065447825005	6.139730562002766	-0.7902733513833988	0.4293681462906958	0.8828658642357579	not_sig
NHOst-Gal-NHOst-Glu	XM_006722029.1	78.58866714036314	-1.4345318133441518	2.87762110484487	-0.498513098520483	0.6181224392593331	0.9984744089230344	not_sig
NHOst-Gal-NHOst-Glu	XM_006722030.1	62.05016707138352	0	3.681436018096968	0	1	1	not_sig
NHOst-Gal-NHOst-Glu	XM_006722031.1	153.92481231976535	-1.893519888076832	0.7437093258164436	-2.5460483314474067	0.01089501025092404	0.07400886877195828	not_sig
NHOst-Gal-NHOst-Glu	XM_006722032.1	55.1835013697896	0	4.156186676604308	0	1	1	not_sig
NHOst-Gal-NHOst-Glu	XM_006722033.1	316.9109745066956	0.33491083923074344	1.9368526163138768	0.17291498403638444	0.8627182535102992	1	not_sig
NHOst-Gal-NHOst-Glu	XM_006722034.1	134.52344095950158	-1.9924780771105168	1.8924979451575452	-1.0528297175744876	0.2924190422766731	0.7376136153661377	not_sig
NHOst-Gal-NHOst-Glu	XM_006722035.1	33.32947243486513	-2.826147897144489	5.566162431873148	-0.5077372304051541	0.6116376351221364	0.9955908531588916	not_sig
NHOst-Gal-NHOst-Glu	XM_006722036.1	412.4208629725805	-1.0747333886449877	1.47572999607497	-0.7282723746914942	0.4664468695611613	0.909407364670944	not_sig
NHOst-Gal-NHOst-Glu	XM_006722037.1	18.16920119421542	-39.861908582632395	4.907276525430514	-8.1230206563783	4.547218910791293e-16	2.6276953150504657e-14	sig
NHOst-Gal-NHOst-Glu	XM_006722038.1	5.028281454956366	0	10.268637118748988	0	1	1	not_sig
NHOst-Gal-NHOst-Glu	XM_006722039.1	87.04539367950376	-7.549011959088596	1.9817704318581728	-3.809226254329769	1.3940235125568836e-4	0.00182709237957514	sig
NHOst-Gal-NHOst-Glu	XM_006722040.1	58.08558207512882	-6.47883047642302	3.118996790820358	-2.0772161406164695	0.03778161481106408	0.1918299440538681	not_sig
NHOst-Gal-NHOst-Glu	XM_006722041.1	101.51077673085108	-0.3249646854340605	1.034506702224792	-0.31412525867178737	0.7534259061420523	1	not_sig
NHOst-Gal-NHOst-Glu	rna69436	25.189205359479256	-0.3076751107485821	6.223876838511865	-0.04943463997307304	0.9605729231910874	1	not_sig
NHOst-Gal-NHOst-Glu	NM_000059.3	675.5488150023486	0.0031298049238125	0.3228512002818901	0.00969426448184112	0.9922652171926768	1	not_sig
NHOst-Gal-NHOst-Glu	NM_001018055.2	779.5393538066292	0.14596897254459343	0.13908573950291353	1.0494891357394387	0.2939530528873968	0.7397346568221421	not_sig
NHOst-Gal-NHOst-Glu	NM_001242640.1	60.25603946064867	-2.923471860635315	2.053332715060905	-1.423769192002866	0.15451329666157004	0.511667818528269	not_sig
NHOst-Gal-NHOst-Glu	NM_024332.3	73.4385034753257	-0.10431390881424037	1.3691939200224732	-0.07618636577974887	0.939270829693447	1	not_sig
NHOst-Gal-NHOst-Glu	XM_005274749.1	0.5740735121191375	3.994324584308256	10.224366265590715	0.3906672042599681	0.6960432433768615	NA	NA
NHOst-Gal-NHOst-Glu	XM_005274750.1	5.243453607053028	0	5.86713685531574	0	1	1	not_sig
NHOst-Gal-NHOst-Glu	XM_005274751.2	11.40397305760176	1.1704577362684383	2.318843831363735	0.5047591909542612	0.6137279818040672	0.9966646757312204	not_sig
NHOst-Gal-NHOst-Glu	NM_014577.1	10.41393524688814	4.374931441421335	4.718819990173075	0.9271240374780376	0.3538621370659468	0.8091434597506759	not_sig
NHOst-Gal-NHOst-Glu	XM_005261471.1	220.4896703076435	0.413278424831198	1.625524120062531	0.25424318207920527	0.7993076918607629	1	not_sig
NHOst-Gal-NHOst-Glu	XM_005261472.2	76.48242289303366	0.25245706211328633	5.154661754976404	0.04897645551030767	0.9609380591979888	1	not_sig
NHOst-Gal-NHOst-Glu	XM_005261473.1	20.76051490799772	0	4.710384340053773	0	1	1	not_sig
NHOst-Gal-NHOst-Glu	XM_006724210.1	59.90947136996789	23.242976131971627	3.7133596933954816	6.259284866292697	3.8674685002308574e-10	1.2379601308428818e-8	sig
NHOst-Gal-NHOst-Glu	XM_006724211.1	22.66576658172632	-0.6028312392723657	10.1347867296951	-0.05948139367413226	0.952568684931666	1	not_sig
NHOst-Gal-NHOst-Glu	XM_006724212.1	106.16245563972636	2.3754988926538863	2.297464644949667	1.033965374777695	0.3011523505973343	0.7484163126618281	not_sig
NHOst-Gal-NHOst-Glu	XM_006724213.1	263.69499986311706	-0.8425346125682868	1.2584093561039038	-0.6695234809575913	0.5031616073080603	0.936135306934641	not_sig
NHOst-Gal-NHOst-Glu	XM_006724214.1	49.13746623752053	0.4059498439029577	1.83822733613326	0.2208376711211789	0.8252188303228644	1	not_sig
NHOst-Gal-NHOst-Glu	XM_006724215.1	23.407064099176957	0	4.312948239624008	0	1	1	not_sig
NHOst-Gal-NHOst-Glu	XM_006724216.1	20.648668621864044	2.736843994579351	1.8862070635615296	1.4509774920531	0.14678612780579237	0.49490121560870737	not_sig
NHOst-Gal-NHOst-Glu	rna83771	74.39320605592559	3.217899083244445	2.366722306787082	1.3596437038753688	0.1739427009726211	0.5502517619882507	not_sig
NHOst-Gal-NHOst-Glu	NM_001113182.2	59.763736710226794	0.39661702088650735	10.13290280639764	0.03914150056152657	0.968777573641944	1	not_sig
NHOst-Gal-NHOst-Glu	NM_001199455.1	17.90652771049274	6.813812097256476	5.399274710764399	1.2619865560224135	0.2069536240142728	0.6095112927562627	not_sig
NHOst-Gal-NHOst-Glu	NM_001199456.1	6935.732666707322	0.1841760540672752	0.12142459104584705	1.5167936945963008	0.1293187795146602	0.45554467741244753	not_sig
NHOst-Gal-NHOst-Glu	NM_005104.3	574.023177477968	-0.2176601217948773	0.468101807587849	-0.46498457871053794	0.6419425001682415	1	not_sig
NHOst-Gal-NHOst-Glu	rna28683	2260.5090856741426	0.4316431467013858	0.4385577248387249	0.9842333682757914	0.32500078266415394	0.7764141848736122	not_sig
NHOst-Gal-NHOst-Glu	rna28686	900.4935072320548	0.02410464401183441	0.4069088251296241	0.05923843997277691	0.95276219271601	1	not_sig
NHOst-Gal-NHOst-Glu	NM_007371.3	981.2964889314136	0.4016865904896299	0.12489747618836236	3.2161305636299	0.00129931704304635	0.01292334792031764	not_sig
NHOst-Gal-NHOst-Glu	XM_005272214.1	54.09197436860169	-0.401384883187399	0.5837332914659131	-0.6876169117910208	0.49169405548011674	0.9290880963281	not_sig
NHOst-Gal-NHOst-Glu	NM_014299.2	2193.772708019779	0.12632399218374524	0.1111508210103457	1.1365097534636046	0.25574328591825596	0.6866410169346858	not_sig
NHOst-Gal-NHOst-Glu	NM_058243.2	638.6946154851323	-0.0967678477042915	0.33159761489255923	-0.291823111380476	0.7704218736750046	1	not_sig
NHOst-Gal-NHOst-Glu	NM_001173984.2	723.1541865806979	-0.2987610321815703	0.38829887071648345	-0.7694099950131217	0.4416499569457963	0.8924057882388817	not_sig
NHOst-Gal-NHOst-Glu	NM_013263.4	1608.1285518068237	0.04977508035332124	0.27912637224938464	0.17832453433977152	0.8584681119871916	1	not_sig
NHOst-Gal-NHOst-Glu	XM_005255911.1	47.968026210434616	-1.864760871158796	2.5803705651708393	-0.7226717341799065	0.46988158522352774	0.9125561448562926	not_sig
NHOst-Gal-NHOst-Glu	XM_005255912.2	105.80971870653563	-0.31112411908636	3.3331036387351003	-0.09334366788679586	0.9256305415402576	1	not_sig
NHOst-Gal-NHOst-Glu	NM_001164326.1	344.4976526921076	-0.24911352165062947	0.3848966381123504	-0.6472218694150138	0.5174883593144088	0.9451171939575966	not_sig
NHOst-Gal-NHOst-Glu	NM_006696.3	1090.5055803014684	0.4262958752124276	0.44554028786305505	0.9568065713138324	0.33866489484533896	0.7932333626218706	not_sig
NHOst-Gal-NHOst-Glu	XM_005271859.2	5.382306344423971	-0.9438298251671534	2.129011689987152	-0.44331829158385183	0.6575355271032415	1	not_sig
NHOst-Gal-NHOst-Glu	XM_005271860.2	233.76523813779363	-0.7163575515245785	1.859696926393791	-0.3852012343289154	0.700088328915254	1	not_sig
NHOst-Gal-NHOst-Glu	XM_005271861.2	486.2192848701889	0.18006095661973182	0.34343994431117814	0.5242865880987486	0.6000792238567588	0.9895374578771484	not_sig
NHOst-Gal-NHOst-Glu	XM_005271864.2	6.703074069443218	-0.3291908075296487	3.2055796147759117	-0.10269306867696094	0.9182065749548288	1	not_sig
NHOst-Gal-NHOst-Glu	XM_005271865.2	90.20319811527088	1.370196590482715	0.5753950493755401	2.3813145281137724	0.01725097545584037	0.10589789228852003	not_sig
NHOst-Gal-NHOst-Glu	XM_006714525.1	112.7996126996406	-2.1824835894565497	1.2492492861766238	-1.7470360908799285	0.08063107790564024	0.33333670457998915	not_sig
NHOst-Gal-NHOst-Glu	rna25756	137.42815075803745	0.6159590108664388	0.295410973292546	2.0850918434111567	0.03706096451679744	0.1892394987051731	not_sig
NHOst-Gal-NHOst-Glu	NM_001009877.2	113.5553874206196	-0.6148333605682227	1.473621336450086	-0.4172261525809199	0.6765129977719031	1	not_sig
NHOst-Gal-NHOst-Glu	NM_023924.4	762.2305893013223	-0.1810411095679571	0.2861755077190185	-0.6326226552752808	0.5269800889388974	0.9516211161526584	not_sig
NHOst-Gal-NHOst-Glu	XM_006714492.1	270.65794308659923	0.1014936299880668	0.27407343447273563	0.3703154601003959	0.7111474558592676	1	not_sig
NHOst-Gal-NHOst-Glu	XM_006714493.1	71.58312124006098	-0.0721282746506788	1.7052748968695808	-0.04229715383900075	0.966261814164969	1	not_sig
NHOst-Gal-NHOst-Glu	XM_006714494.1	4.293128352633003	2.8605678978337283	3.0514164198530724	0.9374557596342312	0.34852417032016597	0.8037155409392104	not_sig
NHOst-Gal-NHOst-Glu	rna23625	188.57899061756856	-0.2871132386667106	0.4507802503055201	-0.6369250615396688	0.5241736575054912	0.9498950867477646	not_sig
NHOst-Gal-NHOst-Glu	rna23629	26.913083206643005	-0.6845028229488014	0.7665395288651017	-0.8929778532911935	0.3718690328032177	0.8286352206297909	not_sig
NHOst-Gal-NHOst-Glu	NM_001261840.1	48.891917093193115	-0.2047902942599738	2.0820117989852505	-0.09836173568266345	0.9216450577968	1	not_sig
NHOst-Gal-NHOst-Glu	NM_004899.4	73.40306246506488	-1.3878076697994246	0.4266463674172093	-3.2528289838744	0.00114262242616742	0.01153639256725683	not_sig
NHOst-Gal-NHOst-Glu	NM_199191.2	923.036642548434	-0.4325508295666491	0.3277304956530829	-1.3198369858889272	0.18688945002972793	0.5733798962652837	not_sig
NHOst-Gal-NHOst-Glu	NM_199192.2	91.34263695439276	-1.01732097199489	0.7129504242621812	-1.426916847756555	0.15360386399601178	0.5099410857877978	not_sig
NHOst-Gal-NHOst-Glu	NM_199193.2	36.42890240744506	1.3336095676475794	2.034579049593214	0.6554719846909937	0.5121639180568556	0.9416325929657492	not_sig
NHOst-Gal-NHOst-Glu	NM_199194.2	19.040829218890924	-3.519633629258894	3.2534421527856217	-1.081818413843737	0.27933322282500056	0.7202156432445359	not_sig
NHOst-Gal-NHOst-Glu	rna9594	7.725845403525793	0.9473164793512868	0.8807698829263201	1.0755550317000715	0.2821263077965121	0.7243268399838896	not_sig
NHOst-Gal-NHOst-Glu	rna38551	6.657765960222584	1.104770652925383	0.6456308327719766	1.71114915342893	0.08705358228399915	0.351571709644373	not_sig
NHOst-Gal-NHOst-Glu	NM_001242786.1	21.918274716644714	0.0456536327574022	1.1018925466386655	0.04143201884491285	0.9669514873577316	1	not_sig
NHOst-Gal-NHOst-Glu	NM_001242787.1	142.02150624885763	0.7443616606777644	0.6976932475943247	1.066889586855476	0.28602169759476903	0.7291401875206353	not_sig
NHOst-Gal-NHOst-Glu	NM_001242788.1	1.2848658333724523	0.3230671541637533	10.158771146749896	0.03180179467544285	0.9746301154176902	NA	not_sig
NHOst-Gal-NHOst-Glu	NM_001242789.1	22.825445232829303	27.809299684710716	2.8245853516614363	9.845444984819856	7.172113771128155e-23	6.826300847172998e-21	sig
NHOst-Gal-NHOst-Glu	NM_001242790.1	8.037558485851719	0.15840456778291437	1.1916004301255594	0.1329342989295692	0.8942453409956599	1	not_sig
NHOst-Gal-NHOst-Glu	NM_001519.3	20.898357611230843	-3.329415610634791	3.6585904701548473	-0.9100268635680002	0.36280834275345913	0.8194495565486204	not_sig
NHOst-Gal-NHOst-Glu	NM_145685.2	123.9987826082918	0.6543574929707785	0.45161123661106145	1.4489397958322436	0.1473543962662415	0.4962167950532667	not_sig
NHOst-Gal-NHOst-Glu	XM_005267561.2	76.0217210737812	-0.01215095829051025	0.6727925499006642	-0.01806048282238605	0.9855906029449834	1	not_sig
NHOst-Gal-NHOst-Glu	XM_005267563.1	29.2340177093074	0.18648524767693575	1.3521931202277508	0.13791317592676844	0.8903090370344655	1	not_sig
NHOst-Gal-NHOst-Glu	XM_006720122.1	142.00924473236134	-5.7750467080053145	1.8674633754206345	-3.092455136746402	0.00198508236448158	0.01850051027871272	sig
NHOst-Gal-NHOst-Glu	XM_006720123.1	23.442320394233032	-1.018803226191362	1.5487610457312555	-0.6578182147590939	0.5106549486028225	0.940896082080658	not_sig
NHOst-Gal-NHOst-Glu	NM_018310.3	561.210631366628	-0.07527696162783672	0.10480462358013204	-0.7182599303005088	0.47259703172839734	0.9142559588539476	not_sig
NHOst-Gal-NHOst-Glu	NM_001159491.1	4.620637630171142	-2.4872511355162445	0.5912076726778334	-4.207068430371373	2.587048219310651e-5	4.006290572164339e-4	sig
NHOst-Gal-NHOst-Glu	NM_015379.4	2572.374980417189	-0.6201168649126063	0.20491713760347155	-3.026183520641276	0.00247661934118719	0.02230647325096218	not_sig
NHOst-Gal-NHOst-Glu	XM_005250251.2	8.08717892807108	0.9312046974674542	0.5586150573126474	1.6669881795654402	0.09551675531550358	0.3749139157892123	not_sig
NHOst-Gal-NHOst-Glu	rna33859	2.326527012446942	-0.00522068952232054	2.3494524487037776	-0.00222208775717119	0.9982270319448604	NA	not_sig
NHOst-Gal-NHOst-Glu	rna33861	4.035697153243248	0.2071805020140078	2.1327639077198026	0.09714178923606703	0.9226137947597102	1	not_sig
NHOst-Gal-NHOst-Glu	NM_080626.5	135.7937314196009	-0.6551338654537072	0.18849256094901123	-3.475648387157975	5.096199718809672e-4	0.00571473913918565	not_sig
NHOst-Gal-NHOst-Glu	NM_182563.3	22.647154740864668	0.6450140157385191	1.0070094600710937	0.6405242863289309	0.5218318051779116	0.9481819060285772	not_sig
NHOst-Gal-NHOst-Glu	XM_005255263.2	93.73264081855008	1.1670648023090229	0.3708524535697915	3.1469787811162218	0.00164966932962973	0.01583712018206012	not_sig
NHOst-Gal-NHOst-Glu	NM_014618.2	232.02292777194023	-0.6894979800727217	0.06223157976362491	-11.079551293598064	1.576606920779107e-28	2.0810796457726116e-26	not_sig
NHOst-Gal-NHOst-Glu	NM_021165.2	41.866831251793705	-2.9068361895028714	1.383365276808933	-2.1012788438699235	0.03561649577537548	0.18381395324591615	not_sig
NHOst-Gal-NHOst-Glu	NM_199051.1	2.0822198477657943	0	10.268637118748988	0	1	NA	not_sig
NHOst-Gal-NHOst-Glu	XM_005245118.2	8.92824300889836	0	10.268637118748986	0	1	1	not_sig
NHOst-Gal-NHOst-Glu	XM_005245119.1	2.105270871567271	0	10.268637118748988	0	1	NA	not_sig
NHOst-Gal-NHOst-Glu	XM_005245123.1	0.8732376123598772	0	10.268637118748986	0	1	NA	not_sig
NHOst-Gal-NHOst-Glu	NM_032043.2	596.0939154140933	-2.4929330158836307	0.2800400411560984	-8.902059168367405	5.482003098817872e-19	3.9507441585288156e-17	sig
NHOst-Gal-NHOst-Glu	NM_018321.3	2202.7789794270457	0.7102673335913052	0.1837158092288416	3.866119832434106	1.1058061976898414e-4	0.00148942355182397	not_sig
NHOst-Gal-NHOst-Glu	NM_018462.4	3926.4948578035865	-0.9093023815489348	0.1836265671169619	-4.951910803678805	7.348828904648936e-7	1.5199758556619038e-5	not_sig
NHOst-Gal-NHOst-Glu	NM_001024957.1	300.8189925410978	1.6324689985326568	1.2972768633535332	1.2583813406743671	NA	NA	NA
NHOst-Gal-NHOst-Glu	NM_015399.3	1329.7097765843866	-0.01430019520133176	0.16942945198813725	-0.08440206253121213	0.9327367674768612	1	not_sig
NHOst-Gal-NHOst-Glu	XM_005273883.2	17.97901025290045	0.0622539968932362	1.0944801802830206	0.0568799673258021	0.9546408122315084	1	not_sig
NHOst-Gal-NHOst-Glu	NM_032352.3	524.4591340768616	0.8508633290979578	0.3992382898767018	2.131216746171148	0.03307129002940779	0.17393549717784057	not_sig
NHOst-Gal-NHOst-Glu	XM_005268128.1	20.616421678637327	0.3942885650490377	1.8475713337989577	0.21340911597621812	0.8310078707581992	1	not_sig
NHOst-Gal-NHOst-Glu	XM_006720274.1	3.3319715483616914	-3.24905214589565	10.214534811326056	-0.3180812641896373	0.7504232951733693	NA	NA
NHOst-Gal-NHOst-Glu	XM_006720275.1	7.755527587371038	-5.605126332734025	4.911227842560075	-1.1412881895156062	0.25375001532555114	0.6834157874302343	not_sig
NHOst-Gal-NHOst-Glu	NM_001288579.1	7.750277466113555	-16.29471872379413	10.237228411983525	-1.5917119427285429	NA	NA	NA
NHOst-Gal-NHOst-Glu	NM_001288580.1	148.6318005730049	1.4071590287426938	0.8794826658739836	1.5999849494979337	0.10960192226782008	0.4105692919366384	not_sig
NHOst-Gal-NHOst-Glu	NM_001288581.1	26.681160979792303	0.4114487827038707	2.002558345539144	0.20546157050575092	0.8372115198656234	1	not_sig
NHOst-Gal-NHOst-Glu	NM_144695.3	916.218996196722	0.31774459724821197	0.3731094442686193	0.8516123141054893	0.39442930268868137	0.8507494901553029	not_sig
NHOst-Gal-NHOst-Glu	XM_005273065.1	401.14688645077155	0.32307980118361423	1.012101383450959	0.3192168358490036	0.7495620911319114	1	not_sig
NHOst-Gal-NHOst-Glu	XM_005273069.2	204.20583346663133	0.6956132882490722	1.1071802120170795	0.6282746753410561	0.529824018565855	0.9535501595710342	not_sig
NHOst-Gal-NHOst-Glu	XM_006711173.1	23.618075245902496	-1.3079554557979496	4.032364417437611	-0.3243643977567626	0.7456621703379038	1	not_sig
NHOst-Gal-NHOst-Glu	rna8042	23.111257104793378	-0.28504135637533273	0.6559882583042395	-0.434522040245321	0.6639093933716302	1	not_sig
NHOst-Gal-NHOst-Glu	NM_001003694.1	63.98351698358611	-1.0258609790597932	2.0411913957679673	-0.5025795137029904	0.6152599355935537	0.997710550173427	not_sig
NHOst-Gal-NHOst-Glu	NM_004634.2	166.3239354146657	1.6706829851527596	1.3677409523731816	1.2214907963777353	0.22190024821701784	0.634204817681903	not_sig
NHOst-Gal-NHOst-Glu	XM_005265449.1	118.51275101240982	-1.9141426392496328	0.8453696393701146	-2.264267073366701	0.02355769343761924	0.1344873197103977	not_sig
NHOst-Gal-NHOst-Glu	XM_005265450.1	33.862427960694006	-5.704143457739181	4.529198744919754	-1.2594155785584198	0.20788026542302737	0.6111814397620621	not_sig
NHOst-Gal-NHOst-Glu	XM_005265451.1	530.1740469898804	0.6846213169417477	0.5876915985912973	1.164932965832406	0.244046128197575	0.6693742297902888	not_sig
NHOst-Gal-NHOst-Glu	XM_005265452.1	66.28058718402096	0.9974691726042302	1.98924444512119	0.5014311715438581	0.6160677065145799	0.997882903397242	not_sig
NHOst-Gal-NHOst-Glu	XM_005265453.1	229.0892385557128	0.5166759991873107	1.1817050546996777	0.4372292367985346	0.6619451085293859	1	not_sig
NHOst-Gal-NHOst-Glu	XM_005265454.1	9.252311184070605	2.352122488954021	1.0820971428304995	2.1736703627194203	0.02972989996556256	0.16050178154909617	not_sig
NHOst-Gal-NHOst-Glu	NM_015695.2	1240.7563663473386	-0.3488435496855816	1.139857982411035	-0.306041239407479	0.7595732466963022	1	not_sig
NHOst-Gal-NHOst-Glu	XM_005249010.1	167.04449464511274	1.936211402012444	3.370927846174929	0.5743852999433106	0.5657070981904755	0.9732234304478	not_sig
NHOst-Gal-NHOst-Glu	XM_005249011.1	1353.5376808608223	0.9262538188612348	1.2142442919508611	0.762823284409328	0.445568792754362	0.8951888598800787	not_sig
NHOst-Gal-NHOst-Glu	XM_006715059.1	26.79324880526979	1.4933529770409368	1.0144904193570587	1.4720227500890162	0.1410147342334205	0.481757121265096	not_sig
NHOst-Gal-NHOst-Glu	XM_006715060.1	418.75267633117016	0.49607006384652946	0.34327712479325406	1.4451008471516946	0.14842956107646163	0.4986322653562547	not_sig
NHOst-Gal-NHOst-Glu	rna28954	181.485661231032	1.3234274864161248	1.7846928253178445	0.7415435685300238	0.4583639251098569	0.9045550662778972	not_sig
NHOst-Gal-NHOst-Glu	NM_032430.1	32.21680095914484	1.6497413396322589	1.7774432810314813	0.9281541398468058	0.3533276193016754	0.8087869351507218	not_sig
NHOst-Gal-NHOst-Glu	XM_005259327.1	74.63918234671321	-0.1238931160267877	1.240709868530501	-0.09985663785646112	0.92045814219758	1	not_sig
NHOst-Gal-NHOst-Glu	rna78189	114.6839679456053	-0.3534587082787754	0.4773760634320226	-0.7404198395236614	0.4590452842811787	0.9051518363967151	not_sig
NHOst-Gal-NHOst-Glu	NM_003957.3	5.2571378120299705	0	10.268637118748988	0	1	1	not_sig
NHOst-Gal-NHOst-Glu	XM_005253218.2	8.799008329177735	0	3.5492631836273625	0	1	1	not_sig
NHOst-Gal-NHOst-Glu	XM_005253220.2	17.885292746106586	0	4.44827075821707	0	1	1	not_sig
NHOst-Gal-NHOst-Glu	XM_006718376.1	6.439942842041554	0	5.373932725597344	0	1	1	not_sig
NHOst-Gal-NHOst-Glu	XM_006718378.1	44.11467746684121	2.609051065028249	1.0822635182715414	2.410735482606958	0.01592039022746619	0.0997315915348416	not_sig
NHOst-Gal-NHOst-Glu	XM_006718379.1	9.578726117858295	0	3.1129001976236435	0	1	1	not_sig
NHOst-Gal-NHOst-Glu	rna46630	2.64293567579385	0	10.26863711874899	0	1	NA	not_sig
NHOst-Gal-NHOst-Glu	rna46639	7.932368688661081	3.813780382395971	2.9689862531425573	1.2845395893494729	0.1989532206707064	0.5952457259541881	not_sig
NHOst-Gal-NHOst-Glu	rna46640	31.788211909231237	-17.399912965206912	5.824444014353003	-2.9873946633067168	0.00281366237482561	0.02484134613130346	sig
NHOst-Gal-NHOst-Glu	rna46641	29.27511835930372	2.1819640725818537	2.5316479999266748	0.861874981294813	0.3887563178428342	0.8456995422786441	not_sig
NHOst-Gal-NHOst-Glu	NM_001007246.2	418.2375899105088	-0.18799418554146996	0.16809158897302376	-1.1184032865061455	0.26339479132707794	0.69847313445281	not_sig
NHOst-Gal-NHOst-Glu	NM_018963.4	426.5245762978546	-0.07849144740509689	0.7487684127753605	-0.10482740199224358	0.9165127661906124	1	not_sig
NHOst-Gal-NHOst-Glu	NM_033656.3	2183.26430139331	0.9561142670059972	0.23089357915245812	4.1409305122975235	3.458997447688684e-5	5.216471827378735e-4	not_sig
NHOst-Gal-NHOst-Glu	XM_005260994.1	463.3867635565831	0.7482561642120087	0.5270855019392133	1.4196105972542992	0.1557210785428408	0.5144107994356133	not_sig
NHOst-Gal-NHOst-Glu	NM_153252.4	164.11560959848512	0.9276092847501576	0.6627345299029438	1.399669464764427	0.1616123217770818	0.5262130767943295	not_sig
NHOst-Gal-NHOst-Glu	XM_005262113.1	159.25183635504752	2.525842180424053	1.7780987340691794	1.4205297670077424	0.15545350890984086	0.513865332371735	not_sig
NHOst-Gal-NHOst-Glu	XM_005262115.2	349.7665117486443	-2.4637942513322604	2.040628124308591	-1.2073705257625258	0.22728948121600812	0.6432302577473342	not_sig
NHOst-Gal-NHOst-Glu	XM_006724638.1	471.28561766805234	0.7365622441586144	1.1512103083792835	0.6398155391742225	0.5222925289713672	0.9485705578156644	not_sig
NHOst-Gal-NHOst-Glu	rna85643	463.7592628784764	0.18048879432500184	0.4343331939617916	0.4155537657130564	0.677736564474394	1	not_sig
NHOst-Gal-NHOst-Glu	NM_001122955.3	22.569122212211237	2.6457702232557794	0.9514781941946022	2.7806945439199944	0.00542427482983852	0.04259176599716195	sig
NHOst-Gal-NHOst-Glu	NM_001130702.2	40.93326063314812	1.0901293843557978	1.5909217323042673	0.6852187396905256	0.4932059002805283	0.9298870377451144	not_sig
NHOst-Gal-NHOst-Glu	NM_032667.6	470.55415913573904	-0.5355478646834656	0.3720830818950565	-1.4393233413243798	0.1500589325783561	0.5020548291887516	not_sig
NHOst-Gal-NHOst-Glu	rna48620	216.7406495345517	0.3333255633322926	0.3696694629961262	0.9016854154809794	0.36722400263862265	0.8238594030381936	not_sig
NHOst-Gal-NHOst-Glu	rna48621	65.9748699946579	-0.2933240543012756	0.9005984669686481	-0.32569903798369104	0.7446520721571852	1	not_sig
NHOst-Gal-NHOst-Glu	NM_001143888.1	86.58804665159629	-2.103528819961635	1.8227757599875969	-1.1540250129154386	0.2484899143046508	0.6758480798076013	not_sig
NHOst-Gal-NHOst-Glu	NM_001143889.1	27.750564698535715	1.3231590709905834	1.9114538120429496	0.6922265464402718	0.4887950701507483	0.9277022505756526	not_sig
NHOst-Gal-NHOst-Glu	NM_001143890.1	29.18553296146881	0.2721756309524686	7.913479385154274	0.03439392683110686	0.9725630262950458	1	not_sig
NHOst-Gal-NHOst-Glu	NM_018045.6	1977.7142977699368	-0.16308911449089936	0.4005234045911832	-0.4071899734732492	0.6838684651293461	1	not_sig
NHOst-Gal-NHOst-Glu	XM_005270985.1	326.19005331050096	0.6877938585046836	0.1362891235386408	5.046579218111118	4.497904467194577e-7	9.655670611240014e-6	not_sig
NHOst-Gal-NHOst-Glu	NM_198589.2	5585.078929860413	-0.6729166260848345	0.2571946560436096	-2.6163709481224044	0.00888699514010585	0.06314814977086973	not_sig
NHOst-Gal-NHOst-Glu	NM_198590.2	38.14798388236074	-0.438591397646552	1.1993981512390028	-0.365676232861855	0.7146066830521551	1	not_sig
NHOst-Gal-NHOst-Glu	NM_198591.2	162.7484943686915	0.5822694738245676	2.8920404087470315	0.20133517915706933	NA	NA	not_sig
NHOst-Gal-NHOst-Glu	XM_005259619.1	660.4387126957066	-0.6661437774001445	0.4391190463341056	-1.517000419274244	0.12926657817499154	0.45545539116931144	not_sig
NHOst-Gal-NHOst-Glu	NM_003458.3	53.0873292884183	3.228899185050083	0.7593470843045175	4.252204626567332	2.1167630805146056e-5	3.33672908094067e-4	sig
NHOst-Gal-NHOst-Glu	XM_006713380.1	5.694903420770652	0	10.26863711874899	0	1	1	not_sig
NHOst-Gal-NHOst-Glu	rna16638	3.1364351222459956	2.9713861521600773	1.5988995020277934	1.858394569759786	0.06311300286296803	NA	NA
NHOst-Gal-NHOst-Glu	NM_004334.2	456.2335325796569	2.2354530925527816	0.1026565668306702	21.776035976735063	3.915190760826054e-105	4.675763175530335e-102	sig
NHOst-Gal-NHOst-Glu	XM_005248185.1	17.219683928472172	2.4596050700828305	2.0457219893533334	1.2023163865292998	0.22924097048516395	0.6462057136972168	not_sig
NHOst-Gal-NHOst-Glu	XM_005248186.1	68.62165482286879	2.1634488955902955	0.28866556221571293	7.4946553339591	6.64728037458267e-14	3.160388021883338e-12	sig
NHOst-Gal-NHOst-Glu	NM_004335.3	141.6062239594708	-3.566852149107603	0.5347853394905404	-6.669689472986564	2.5634523531471195e-11	9.297194980586144e-10	sig
NHOst-Gal-NHOst-Glu	NM_003972.2	1198.6748533430036	0.5171968647549511	0.7192144349464846	0.7191135767365886	0.4720709427248848	0.9138749351395096	not_sig
NHOst-Gal-NHOst-Glu	XM_005270265.1	868.256124482468	0.40869508520463793	0.41776854848642586	0.9782811240466496	0.32793530305829144	0.7796799007489615	not_sig
NHOst-Gal-NHOst-Glu	XM_005270266.1	1016.6551926536124	0.5149560064959967	0.41901845166605795	1.2289578285836382	0.21908761782273364	0.629357758568839	not_sig
NHOst-Gal-NHOst-Glu	rna44910	91.7642719375793	0.6070309556740842	0.6751634807354499	0.89908736623736	0.3686061269065314	0.8255170208301124	not_sig
NHOst-Gal-NHOst-Glu	NM_001011885.1	109.53268570033364	0.02352845372244418	1.32852513171784	0.01771020597255912	0.985870038736729	1	not_sig
NHOst-Gal-NHOst-Glu	NM_025238.3	3383.103473232304	0.08902907177242753	0.3728930901085468	0.2387522701118214	0.81129768286827	1	not_sig
NHOst-Gal-NHOst-Glu	XM_006720573.1	20.62195553255711	0.7533357605908952	0.6226801710160204	1.2098277665750712	0.22634498923781635	0.6416796651319523	not_sig
NHOst-Gal-NHOst-Glu	NM_032320.5	1339.3611104629545	0.11354089003329	0.11548950381600402	0.9831273516784822	0.3255447642022634	0.7770903644230396	not_sig
NHOst-Gal-NHOst-Glu	XM_005253165.1	3.398485928767524	1.7328900200161836	1.558243139748137	1.1120793512983316	0.2661040339684447	NA	NA
NHOst-Gal-NHOst-Glu	XM_006718345.1	10.108713255170043	-0.3578501074120189	0.8582945958514636	-0.4169315630573403	0.676728466158194	1	not_sig
NHOst-Gal-NHOst-Glu	NM_001017523.1	715.095044614151	1.5650471522242706	0.6271735430348142	2.495397278161964	0.01258161777558335	0.08300425700453579	not_sig
NHOst-Gal-NHOst-Glu	NM_001018072.1	111.15173347112474	0.2214619617257425	1.0948213934722943	0.2022813611847336	0.8396967704046914	1	not_sig
NHOst-Gal-NHOst-Glu	XM_005268645.2	290.10552411378455	-0.7905687634948115	1.8394561806224012	-0.4297839610548991	0.6673528010944889	1	not_sig
NHOst-Gal-NHOst-Glu	NM_001136537.1	48.14381418233801	0.919483196225374	0.6880333816849794	1.336393292391684	0.18142075758234996	0.564268351428912	not_sig
NHOst-Gal-NHOst-Glu	XM_006710385.1	3.7989848339410983	7.443165881834578	10.203031845085585	0.7295053073287888	0.4656926224749369	0.9089472192454954	not_sig
NHOst-Gal-NHOst-Glu	XM_006710386.1	9.459724820975106	-0.4334000178844856	4.0347024233303035	-0.107418087484814	0.9144573057901368	1	not_sig
NHOst-Gal-NHOst-Glu	XM_006710387.1	9.388430313836302	1.9095274940869504	3.7730399566191464	0.5060978722838635	0.612787944163607	0.9964481233764148	not_sig
NHOst-Gal-NHOst-Glu	rna2564	26.19562954251943	-0.00621840339274909	1.1781137291295454	-0.00527827088250944	0.9957885687102996	1	not_sig
NHOst-Gal-NHOst-Glu	NM_017797.3	281.76089413827293	-0.08772654169776366	0.588288857272574	-0.14912154227173643	0.8814577276683696	1	not_sig
NHOst-Gal-NHOst-Glu	XM_005259593.1	569.9422844362484	0.13920077948469567	0.28124607831425036	0.4949430062066844	0.6206403521037065	0.9996050290970624	not_sig
NHOst-Gal-NHOst-Glu	NM_001282550.1	773.0109908923715	2.8275383817250277	1.023035821891371	2.7638703564627125	0.00571202290585793	0.04437911611058503	sig
NHOst-Gal-NHOst-Glu	NM_001282551.1	369.81879018727983	-1.4261254642886922	1.4674976794378414	-0.9718076452666026	0.33114625172347656	0.7833041660079162	not_sig
NHOst-Gal-NHOst-Glu	NM_001282552.2	25.27664239784604	4.748400138956338	3.825137768066792	1.2413670897286817	0.2144701709380756	0.6215624150223374	not_sig
NHOst-Gal-NHOst-Glu	NM_001282554.1	8.263685049881223	0	10.26863711874899	0	1	1	not_sig
NHOst-Gal-NHOst-Glu	NM_014962.3	97.33114648605972	-1.6785049617687715	2.5747482901539365	-0.6519103122381019	0.5144590320455338	0.9436735801897904	not_sig
NHOst-Gal-NHOst-Glu	NM_181443.3	533.5353545082685	-0.6768198509059661	0.6823853256374047	-0.9918440879040884	0.32127358722904387	0.7724662638462959	not_sig
NHOst-Gal-NHOst-Glu	XM_006723550.1	82.26248191253804	0.1909758234044547	2.2139323146709944	0.08626091328037509	0.9312590093015388	1	not_sig
NHOst-Gal-NHOst-Glu	XM_006723551.1	178.37350696301286	-0.4538441218592444	1.0834190965800616	-0.4188998729040831	0.6752893099588767	1	not_sig
NHOst-Gal-NHOst-Glu	NM_033271.2	1764.6261875344385	-0.13138481623889506	0.3183659218542457	-0.4126849239192305	0.6798374718594447	1	not_sig
NHOst-Gal-NHOst-Glu	XM_005268188.1	4.190927515178096	0.7772042078893002	6.334679590513464	0.1226903739619612	0.902352286739614	1	not_sig
NHOst-Gal-NHOst-Glu	NM_001002860.3	452.1120075791156	0.5895472216750759	1.929522144093136	0.3055405316180808	0.7599545050661142	1	not_sig
NHOst-Gal-NHOst-Glu	NM_001289133.1	350.6562729999452	0.8515764783024894	1.10401277629058	0.7713465791254136	0.4405015302839848	0.8910987092464107	not_sig
NHOst-Gal-NHOst-Glu	NM_018167.4	244.6739153773916	-0.05081558693776621	0.2859461204942549	-0.17771035623750375	0.8589504516119698	1	not_sig
NHOst-Gal-NHOst-Glu	XM_006720195.1	1260.9528668118887	-0.13990058138101347	0.6590625708198077	-0.21227207791058625	0.8318947776511139	1	not_sig
NHOst-Gal-NHOst-Glu	NM_183242.3	30.66788352391828	1.3546397718382788	0.3475840760185488	3.8973010137725312	9.727068707305948e-5	0.00133087844869001	not_sig
NHOst-Gal-NHOst-Glu	NM_001099272.1	440.81648191975887	-0.2011896071455609	0.4074494551945422	-0.4937780737723657	0.6214629198132671	1	not_sig
NHOst-Gal-NHOst-Glu	NM_001172418.1	17.126015502320826	-1.4519189432710855	2.205316744823567	-0.6583720668149392	0.5102990799760522	0.9408598254923288	not_sig
NHOst-Gal-NHOst-Glu	NM_052893.1	195.223190392684	0.5870099719593997	0.6347059082273635	0.9248534862371596	0.3550421243504758	0.809958517091714	not_sig
NHOst-Gal-NHOst-Glu	NM_152733.2	17.094536719618826	0	10.268637118748993	0	NA	NA	not_sig
NHOst-Gal-NHOst-Glu	XM_005248841.1	39.77512694805462	-1.346424008824944	1.9102919472528224	-0.7048263019488864	0.4809183382278817	0.9205259655475032	not_sig
NHOst-Gal-NHOst-Glu	NM_001729.2	4.267960636543887	-2.0033880181356105	2.1882837827595334	-0.9155064959670084	0.35992579381445144	0.8162111451009404	not_sig
NHOst-Gal-NHOst-Glu	XM_005263190.1	2.832041636649513	0.4461934829504075	1.4265074718416453	0.31278734374546546	0.7544422314985655	NA	not_sig
NHOst-Gal-NHOst-Glu	NM_000060.3	335.2014715834383	-0.08148807720911361	0.28003311992868346	-0.29099442676589943	0.7710555819584335	1	not_sig
NHOst-Gal-NHOst-Glu	NM_001281723.1	29.281913448802538	-0.8081953779589819	1.0638105946162366	-0.7597173613885032	0.4474235487830414	0.8964376985583612	not_sig
NHOst-Gal-NHOst-Glu	NM_001281725.1	18.64564379070979	-2.0519668040961503	1.567465952084935	-1.3090981666088286	0.1905011002276728	0.579876689269891	not_sig
NHOst-Gal-NHOst-Glu	NM_001281726.1	37.43529398627433	-0.5360171058362614	0.5942599997519472	-0.9019908896106128	0.3670617073065648	0.8237415854677635	not_sig
NHOst-Gal-NHOst-Glu	XM_005265417.2	9.470453505330765	0	10.268637118748984	0	1	1	not_sig
NHOst-Gal-NHOst-Glu	XM_006713314.1	33.36893143529719	-0.5971787731294413	1.523155168733535	-0.3920669314512325	0.6950087603183462	1	not_sig
NHOst-Gal-NHOst-Glu	XM_006713315.1	143.07195406201726	0.09876514098130636	0.49020211839200706	0.20147840508172876	0.8403245134531196	1	not_sig
NHOst-Gal-NHOst-Glu	NM_001037637.1	647.1946828939876	-0.0226840187275898	0.6484182065821362	-0.03498362399038587	NA	NA	not_sig
NHOst-Gal-NHOst-Glu	NM_001207.4	18116.131839889815	-0.01059110348843533	0.17906227385728227	-0.0591475985437153	0.95283454682097	1	not_sig
NHOst-Gal-NHOst-Glu	NM_001136497.2	388.371022636625	0.598247533406007	0.26699096611314416	2.240703279647614	0.02504530153143106	0.14088227873893133	not_sig
NHOst-Gal-NHOst-Glu	NM_001243767.1	183.725371298302	-0.0261810986893254	0.29544940293107075	-0.08861449178637713	0.929388290616032	1	not_sig
NHOst-Gal-NHOst-Glu	NM_152265.4	3098.204994930857	-0.2963199490516861	0.13330619598603535	-2.2228520351951793	0.02622577897451192	0.1457087779776854	not_sig
NHOst-Gal-NHOst-Glu	NM_001731.2	4112.153903917268	0.5086768678027999	0.07416789347194619	6.858451062725754	6.961116914757357e-12	2.6920791312823003e-10	not_sig
NHOst-Gal-NHOst-Glu	NM_006763.2	706.2676753903872	0.6101421837751989	0.09827479814934448	6.20853153875716	5.34819903649699e-10	1.679776552734205e-8	not_sig
NHOst-Gal-NHOst-Glu	NM_001130914.1	185.70803034039636	1.3892419074729103	0.3065285286331035	4.532178174957903	5.837857579757401e-6	1.0310602054332796e-4	not_sig
NHOst-Gal-NHOst-Glu	NM_006806.4	176.51701320944554	-10.569364732592753	1.3374144363238716	-7.902834338804197	2.726318227572528e-15	1.4625603847787211e-13	sig
NHOst-Gal-NHOst-Glu	XM_006723963.1	974.7021170502898	-0.6287506387649241	0.1784111460908631	-3.5241668053895436	4.248167250017803e-4	0.00488164538587956	not_sig
NHOst-Gal-NHOst-Glu	NM_000061.2	1.8050005696298217	0	10.268637118748993	0	1	NA	not_sig
NHOst-Gal-NHOst-Glu	NM_001287344.1	7.458650460030218	0	3.398262481311658	0	1	1	not_sig
NHOst-Gal-NHOst-Glu	NM_001732.2	2.284608935715556	1.6136043114854637	2.3626360835099978	0.6829677760140903	0.49462720485955824	NA	NA
NHOst-Gal-NHOst-Glu	NM_001197233.2	146.6018559988118	-0.6063971845003289	0.9362813634636856	-0.6476655502967816	0.5172012903350335	0.94490473868263	not_sig
NHOst-Gal-NHOst-Glu	NM_001197234.2	43.01400796877839	0.09991478351444096	0.45809275717746306	0.218110376007832	0.8273431131364234	1	not_sig
NHOst-Gal-NHOst-Glu	NM_007049.4	1235.9678273104964	-0.6236058293761255	0.3230004292276558	-1.930665636783406	0.0535244150895598	0.2470990461552904	not_sig
NHOst-Gal-NHOst-Glu	NM_078476.3	348.2891183392716	-0.7429031739012568	0.2868078304246109	-2.59024717979774	0.00959070399710225	0.06709346189548843	not_sig
NHOst-Gal-NHOst-Glu	NM_001197237.1	10.851582456651135	0	5.1684809026237835	0	1	1	not_sig
NHOst-Gal-NHOst-Glu	NM_001197238.1	11.786438369348344	-0.5184807618523148	1.6749199286983738	-0.30955555126461504	0.7568989618744071	1	not_sig
NHOst-Gal-NHOst-Glu	NM_001197239.1	49.35491665812457	-0.861000993355872	1.7053155759773704	-0.5048924700417429	0.6136343631724884	0.9966417129931952	not_sig
NHOst-Gal-NHOst-Glu	NM_001197240.1	54.85108272736124	-1.6504665439808266	0.9717837269046652	-1.6983887446210986	0.08943441500892904	0.35876046244664683	not_sig
NHOst-Gal-NHOst-Glu	NM_006995.4	37.252379515365845	0.4330769644111307	2.2374284140336846	0.1935601432853756	0.8465203089514235	1	not_sig
NHOst-Gal-NHOst-Glu	NM_181531.2	20.340930773256463	-1.1420801563048577	3.904369170498377	-0.29251336296128877	0.7698941442863667	1	not_sig
NHOst-Gal-NHOst-Glu	XM_005248797.1	127.28586167435552	-1.5973594465192622	1.269676703855284	-1.2580836063771137	0.20836152143997289	0.6117898234448048	not_sig
NHOst-Gal-NHOst-Glu	XM_005248798.2	17.118427805927055	0.8190468464958169	2.169420101724435	0.3775418351866338	0.70577098062677	1	not_sig
NHOst-Gal-NHOst-Glu	XM_006714953.1	27.383430767575287	-1.2993843701021557	1.5161178538949571	-0.857047073724509	0.3914188694749549	0.848513234202211	not_sig
NHOst-Gal-NHOst-Glu	XM_006714954.1	0.7623286909309706	-4.772069352388651	10.205623418128503	-0.4675921457097765	0.6400762827530768	NA	NA
NHOst-Gal-NHOst-Glu	XM_006714955.1	6.201242595840818	-5.2940297168369375	2.046916058597757	-2.5863443176383214	0.00969999786313484	0.06767870257573805	not_sig
NHOst-Gal-NHOst-Glu	XM_006714956.1	85.03858715896472	-0.9675947549728328	1.6526179127362983	-0.5854921137643678	0.5582168677615212	0.9697940584271604	not_sig
NHOst-Gal-NHOst-Glu	rna27888	86.10882083351478	-0.14051168827868746	0.2198604024483035	-0.6390950199034883	0.5227611194788678	0.948967342446893	not_sig
NHOst-Gal-NHOst-Glu	NM_001145008.1	66.51364864366167	0.911219349656988	2.1437519000443905	0.4250582120244976	0.6707942396459965	1	not_sig
NHOst-Gal-NHOst-Glu	NM_001145009.1	61.55093333071075	0.31621378901484615	0.8021815303339273	0.3941923081714616	0.6934390641049084	1	not_sig
NHOst-Gal-NHOst-Glu	NM_007048.5	432.99781986459413	-0.20491348434378756	0.8454399292741411	-0.2423749781013035	0.8084896210159058	1	not_sig
NHOst-Gal-NHOst-Glu	NM_194441.2	9.34583343344121	-6.870510912567416	4.047205489317603	-1.697593791741434	0.08958445537508015	0.35921869830990855	not_sig
NHOst-Gal-NHOst-Glu	XM_005248833.1	94.84193527391253	0.2405215981454321	1.3517016272964866	0.17793985986870112	0.8587702066884368	1	not_sig
NHOst-Gal-NHOst-Glu	XM_005248834.2	133.79060391244138	0.24025099187231372	0.52447495641027575	0.4580790539870411	0.646895646764851	1	not_sig
NHOst-Gal-NHOst-Glu	XM_006714983.1	37.986309148214815	6.141751212315434	3.321813303834691	1.8489152310954429	0.06447005401590424	0.2835133648416395	not_sig
NHOst-Gal-NHOst-Glu	NM_001197246.2	217.978401472044	-1.1693357287972277	0.4508406938360476	-2.5936783098432263	0.00949552864876036	0.06658891047521702	not_sig
NHOst-Gal-NHOst-Glu	NM_001197247.2	8.438980317558014	-1.5568421356412274	5.198377829345185	-0.2994861448609509	0.7645691419955908	1	not_sig
NHOst-Gal-NHOst-Glu	NM_001197248.2	8.791840483654537	0	10.26863711874899	0	1	1	not_sig
NHOst-Gal-NHOst-Glu	NM_001197249.2	252.45991587997213	-0.12652074037325883	1.0393550227017925	-0.12173005143552348	0.903112812614422	1	not_sig
NHOst-Gal-NHOst-Glu	NM_007047.4	146.40089312437345	-0.6671606256480527	2.6205618580269876	-0.2545868641125517	0.7990422058765789	1	not_sig
NHOst-Gal-NHOst-Glu	XM_005248827.1	39.7998185960331	-1.555829293595599	2.4019751304548476	-0.6477291433491991	0.5171601513198247	0.94490473868263	not_sig
NHOst-Gal-NHOst-Glu	XM_005248831.1	190.4723185720651	-1.436460774739117	1.5349834199044334	-0.935815173058058	0.3493683579333986	0.8048855165157699	not_sig
NHOst-Gal-NHOst-Glu	XM_005248832.1	36.56334014701792	0.9866298419590904	2.729058458741598	0.36152755863428354	0.7177051073017978	1	not_sig
NHOst-Gal-NHOst-Glu	XM_006714979.1	19.72543232671101	7.537505098456063	10.202894738999865	0.7387614291113354	0.46005187692049737	0.9057480117146928	not_sig
NHOst-Gal-NHOst-Glu	XM_006714980.1	12.43572479471378	-3.966708949794027	10.156810946082723	-0.3905466953014328	0.6961323332657093	1	not_sig
NHOst-Gal-NHOst-Glu	XM_006714981.1	38.688922985038666	-2.746924821648975	1.752890961031042	-1.567082541194261	0.11709539948997	0.4277465692970217	not_sig
NHOst-Gal-NHOst-Glu	XM_006714982.1	16.192927161691905	22.42075013968442	5.375946860562267	4.170567663933242	3.038418194853349e-5	4.63374941427939e-4	sig
NHOst-Gal-NHOst-Glu	NM_001242803.1	58.7675474872931	0.4399371457044948	1.3779908437518469	0.3192598468264715	0.7495294782467361	1	not_sig
NHOst-Gal-NHOst-Glu	NM_006994.4	502.48715661206097	-0.15072653431532254	0.256207824538683	-0.5882979358132968	0.5563323308718064	0.968363708663468	not_sig
NHOst-Gal-NHOst-Glu	NM_197974.2	44.47382216188665	-1.684657524999429	1.4628983652333818	-1.1515889039432132	0.24949004318288315	0.6772837081782885	not_sig
NHOst-Gal-NHOst-Glu	NM_197975.2	2.179316966393598	0	10.268637118748986	0	1	NA	not_sig
NHOst-Gal-NHOst-Glu	XM_005265801.2	1.04619566614488	0	10.268637118748982	0	1	NA	not_sig
NHOst-Gal-NHOst-Glu	NM_001159710.1	7.313810692508325	0	10.268637118748975	0	1	1	not_sig
NHOst-Gal-NHOst-Glu	XM_006714919.1	1.7593574413326043	0	10.268637118748993	0	1	NA	not_sig
NHOst-Gal-NHOst-Glu	NM_152547.4	12.01882604542063	0	10.268637118748996	0	1	1	not_sig
NHOst-Gal-NHOst-Glu	XM_006714823.1	18.363618730895137	0	2.5940904465484604	0	1	1	not_sig
NHOst-Gal-NHOst-Glu	XM_006714824.1	14.76665614597661	0	3.052280283444917	0	1	1	not_sig
NHOst-Gal-NHOst-Glu	NM_001256856.1	85.71155320403363	0.17142989193957112	1.640567358694278	0.10449427207671108	0.9167771136172644	1	not_sig
NHOst-Gal-NHOst-Glu	NM_003939.4	583.5783115302822	0.08765859690853518	0.648159864374903	0.13524224767152884	0.8924203451030129	1	not_sig
NHOst-Gal-NHOst-Glu	NM_033637.3	866.7851378798513	0.1685735983381316	0.46671886472085866	0.3611887392615987	0.7179583595267616	1	not_sig
NHOst-Gal-NHOst-Glu	XM_005270264.1	22.425850899068926	20.35626989471149	8.469452642938169	2.4034929709046255	0.01623927920854756	0.10119841046360256	not_sig
NHOst-Gal-NHOst-Glu	XM_006718054.1	7.538857829475892	0	10.268637118748988	0	1	1	not_sig
NHOst-Gal-NHOst-Glu	rna45396	2.6164536038037247	1.596825111291266	5.6004135180058094	0.28512628686387825	0.7755473915541	NA	NA
NHOst-Gal-NHOst-Glu	NM_001278617.1	5.681128232735852	-3.3387657746879413	9.925322117114897	-0.3363886567399847	0.7365778022233291	1	not_sig
NHOst-Gal-NHOst-Glu	NM_004336.4	2309.6992780408195	-3.909328313532	0.39937726024643094	-9.78856009758742	1.2607849468444042e-22	1.1754593336202316e-20	sig
NHOst-Gal-NHOst-Glu	NM_001211.5	2715.2926312063855	-3.9391545050179024	0.3354299290203069	-11.74359877940238	7.617461246675616e-32	1.2207164174824351e-29	sig
NHOst-Gal-NHOst-Glu	NM_001007793.2	1781.2185009015525	-1.4063017627518832	0.46191799392728006	-3.04448361232985	NA	NA	not_sig
NHOst-Gal-NHOst-Glu	NM_004725.3	3513.7509186417055	-0.8549322588902067	0.1976821032938284	-4.324783299272482	1.52681875413785e-5	2.480042159611413e-4	not_sig
NHOst-Gal-NHOst-Glu	NM_001159736.1	32.336540987627316	0	10.268637118748993	0	NA	NA	not_sig
NHOst-Gal-NHOst-Glu	NM_032725.3	925.8916389322592	0.19278652742567937	0.37393498509007617	0.5155616219735084	0.6061606205020424	0.9920843985956846	not_sig
NHOst-Gal-NHOst-Glu	NM_003910.3	1214.5649869103654	-0.4959798096673052	0.49141165778155066	-1.0092959778495634	NA	NA	not_sig
NHOst-Gal-NHOst-Glu	XM_005250670.2	25.27736496985191	-0.2500930984707833	1.026559476662017	-0.2436226094604781	0.8075231159893126	1	not_sig
NHOst-Gal-NHOst-Glu	XM_005250672.2	17.338369487827407	0.5030696239009403	0.9286800088438042	0.5417039444267312	0.5880224720333166	0.9837114089557124	not_sig
NHOst-Gal-NHOst-Glu	XM_005250673.2	81.2607326367256	0.4685926533651143	0.5135782633889402	0.912407488340764	0.3615542490046811	0.8179551090272289	not_sig
NHOst-Gal-NHOst-Glu	XM_005250674.2	980.3378516181303	-0.3007842413429641	0.35587819156644185	-0.8451887428645882	0.398005466512592	0.8536415711492513	not_sig
NHOst-Gal-NHOst-Glu	NM_001199563.1	443.02877220467377	0.05107030209996822	0.9619475816399764	0.05309052496696443	0.9576597807883716	1	not_sig
NHOst-Gal-NHOst-Glu	NM_007073.4	308.35236608110034	-1.9623359249114904	1.3838745034689817	-1.4180013577766406	0.15619036836157868	0.515316232759878	not_sig
NHOst-Gal-NHOst-Glu	rna30303	19.430084555704493	0.08950689854589455	0.6069718128295504	0.14746467077051872	0.8827652634710759	1	not_sig
NHOst-Gal-NHOst-Glu	rna39774	5.844045935056941	-2.218811658415994	1.3846165562397423	-1.6024737306635333	0.10905089200609464	0.40911620733984305	not_sig
NHOst-Gal-NHOst-Glu	NM_004053.3	1311.9752487406186	-0.14034498176406274	0.24317714851201663	-0.5771306334613409	0.5638512118619441	0.9724654587141373	not_sig
NHOst-Gal-NHOst-Glu	NM_001261835.1	1.503628629568675	0	10.268637118748993	0	1	NA	not_sig
NHOst-Gal-NHOst-Glu	NM_024418.2	0.7827620322925184	0	10.268637118748984	0	1	NA	not_sig
NHOst-Gal-NHOst-Glu	XM_005257807.1	0.9346796292263504	3.2609397788102528	10.23356113516158	0.31865151688066456	0.7499907833617714	NA	NA
NHOst-Gal-NHOst-Glu	XM_006722176.1	2.252001717918267	3.091271514107573	8.78407052182826	0.3519178843596278	0.7248998463214439	NA	NA
NHOst-Gal-NHOst-Glu	XM_006722177.1	27.259195108415323	3.309986688490724	3.3619742419333707	0.9845365997174474	0.32485174514261356	0.7764121530210737	not_sig
NHOst-Gal-NHOst-Glu	XM_006722178.1	6.032301480641493	-1.0388682774114075	3.498650542452681	-0.2969339934942812	0.7665169028910797	1	not_sig
NHOst-Gal-NHOst-Glu	rna70332	7.197096691910312	1.6898377101392972	1.0417808758920108	1.6220663569893203	0.10478914074868996	0.398190796273753	not_sig
NHOst-Gal-NHOst-Glu	rna70338	0.8196282287194865	0	10.268637118748986	0	1	NA	not_sig
NHOst-Gal-NHOst-Glu	rna70342	0.5342992518478734	0	10.268637118748986	0	1	NA	not_sig
NHOst-Gal-NHOst-Glu	NM_001207067.1	5833.202534032122	-0.4613516561584629	0.4988039681188182	-0.9249157698131344	0.35500972298316735	0.8099582758750371	not_sig
NHOst-Gal-NHOst-Glu	NM_001207068.1	73.05177013327891	-2.164151520327702	2.1221029707594874	-1.019814566092034	0.3078164136716586	0.7562950523319483	not_sig
NHOst-Gal-NHOst-Glu	NM_001207069.1	7489.374795633375	-0.2479442092541815	0.22450490632056452	-1.104404412882401	0.2694177473969841	0.7061018363699063	not_sig
NHOst-Gal-NHOst-Glu	NM_014670.3	44.69043682272443	0.5988235310817667	1.100670071049882	0.5440536150043351	0.5864045786231111	0.9829061740737388	not_sig
NHOst-Gal-NHOst-Glu	NM_001159767.1	146.759331475102	-1.1446082563200792	1.233532091039074	-0.9279112109324296	0.35345362853578266	0.8088361947956715	not_sig
NHOst-Gal-NHOst-Glu	NM_014038.2	1372.8492287235367	-0.148465407599965	0.45220726520612514	-0.328312742901845	0.7426752102528815	1	not_sig
NHOst-Gal-NHOst-Glu	XM_006715706.1	567.2076601809608	1.6750795750060894	1.980671493997865	0.845712971627134	0.3977128850223828	0.8535345326971115	not_sig
NHOst-Gal-NHOst-Glu	XM_006715708.1	466.97882117048147	-0.6817968279805307	2.1754519531345347	-0.3134046821848457	0.7539732274156415	1	not_sig
NHOst-Gal-NHOst-Glu	rna32094	159.53433185104691	3.0030870935720175	1.1115426339939476	2.7017291120732394	0.00689799368819517	0.05148208203810907	not_sig
NHOst-Gal-NHOst-Glu	NM_007021.3	367.0769519777985	0.8481988020643111	0.4344947403502352	1.9521497576256035	0.05092042720083648	0.23892894592884611	not_sig
NHOst-Gal-NHOst-Glu	NM_173554.2	2.0837852835001187	-0.6177417092231193	2.309189647705726	-0.26751449792652193	0.7890730530735545	NA	not_sig
NHOst-Gal-NHOst-Glu	XM_005269598.1	0.5652864115201365	-1.1226695364514467	10.15248835626962	-0.1105807263258911	0.9119488319018384	NA	not_sig
NHOst-Gal-NHOst-Glu	XM_005270212.1	33.289187226414974	-1.0209326427268337	0.2098263725950411	-4.865606882968921	1.141061246807962e-6	2.2884642574426455e-5	not_sig
NHOst-Gal-NHOst-Glu	NM_153244.1	7.314952196584778	2.455571579915971	0.6714376406386107	3.657184869142061	2.5500046993828996e-4	0.00310979055959997	sig
NHOst-Gal-NHOst-Glu	NM_018017.2	165.36043767994704	1.169240625905042	0.47909154524233727	2.4405369652549576	0.01466544496565128	0.0936717246952888	not_sig
NHOst-Gal-NHOst-Glu	XM_005269937.1	574.6800424358685	1.5598988112683927	0.37932092161897424	4.112345832680704	3.916590079355285e-5	5.845053311228258e-4	sig
NHOst-Gal-NHOst-Glu	NM_015652.2	557.104098903068	0.02025784486236978	0.3332171121834864	0.06079473148790382	0.9515226862256144	1	not_sig
NHOst-Gal-NHOst-Glu	NM_001130446.2	2.2149284090286403	-0.6567355944222796	1.290936979114299	-0.5087278504275711	0.6109429980631872	NA	not_sig
NHOst-Gal-NHOst-Glu	NM_001163812.1	141.28962780384518	1.9956463573877423	2.8424434060417907	0.7020883346862321	0.48262407673737656	0.9223738150209182	not_sig
NHOst-Gal-NHOst-Glu	NM_001163813.1	172.9941522381001	-0.8910140084738839	0.809591499267457	-1.100572337135581	0.2710828306059095	0.7081897760605111	not_sig
NHOst-Gal-NHOst-Glu	NM_001163814.1	103.02255487503092	0.34129212362544015	1.984431081393471	0.1719848710421247	0.8634494229332205	1	not_sig
NHOst-Gal-NHOst-Glu	NM_021830.4	727.9102468072325	-0.4315050801317946	0.5360163415889637	-0.8050222477408869	0.4208068415542443	0.8745634089519351	not_sig
NHOst-Gal-NHOst-Glu	XM_006717921.1	19.227664760441932	4.976090849334673	3.2842283645992847	1.515147638018106	0.12973501993097084	0.45656204761927777	not_sig
NHOst-Gal-NHOst-Glu	XM_006717922.1	22.6936087607275	5.251934657672855	4.372403253055342	1.2011551436850925	0.22969102574538008	0.6467425710319142	not_sig
NHOst-Gal-NHOst-Glu	rna45366	24.47838586554652	-0.6366202374532527	1.8316804257913384	-0.3475607581372796	0.7281700814052717	1	not_sig
NHOst-Gal-NHOst-Glu	NM_001039380.2	123.9998977765125	0.8275425430702811	0.195531968618565	4.2322621150744615	2.313525589453569e-5	3.6184636745058177e-4	not_sig
NHOst-Gal-NHOst-Glu	NM_001136200.1	546.1889984262735	0.8099799412399782	0.1943461114045479	4.167718795020993	3.076631511599381e-5	4.689175326354097e-4	not_sig
NHOst-Gal-NHOst-Glu	NM_144591.3	63.272613574372286	1.3352496034252224	0.6293519296059016	2.1216262962145076	0.03386913235169005	0.17701297614769848	not_sig
NHOst-Gal-NHOst-Glu	rna45520	36.880123485859976	0.8022146974701314	2.087288085597155	0.38433348180619	0.7007312951576186	1	not_sig
NHOst-Gal-NHOst-Glu	NM_145306.2	73.55065317322428	0.28817616656630396	0.39248438158448534	0.7342360106226845	0.46280490969548493	0.9069458088356768	not_sig
NHOst-Gal-NHOst-Glu	XM_005269608.1	13.241679968353615	1.401090157602257	2.7554121467385015	0.5084866012733105	0.611112133234422	0.995252231920042	not_sig
NHOst-Gal-NHOst-Glu	NM_022153.1	489.8581053939073	0.4028522745409091	0.13613397074765465	2.9592339981594904	0.00308404824095655	0.02681448703729237	not_sig
NHOst-Gal-NHOst-Glu	NM_001001791.2	9.009463921431609	0.644273174731046	0.5081824622938161	1.2677989158125378	0.20486976947283544	0.6055072044657328	not_sig
NHOst-Gal-NHOst-Glu	NM_153714.2	4.896201647736939	-2.504264910362138	0.9122383476189904	-2.7451870631161857	0.00604764145576902	0.04646376472323872	sig
NHOst-Gal-NHOst-Glu	NM_001135196.1	2.462019553597383	0	10.26863711874899	0	1	NA	not_sig
NHOst-Gal-NHOst-Glu	XM_005269476.2	2.4196394726792523	0	10.268637118748988	0	1	NA	not_sig
NHOst-Gal-NHOst-Glu	XM_006717602.1	1.5810028693205758	18.598121427762813	10.256375648937054	1.813322957773127	0.06978202440878856	NA	NA
NHOst-Gal-NHOst-Glu	NM_024541.2	1011.122626619548	-0.15849490718170814	0.37316754768283145	-0.42472853860384097	0.6710345770974551	1	not_sig
NHOst-Gal-NHOst-Glu	XM_006717969.1	116.39161287273464	-2.0106857813451122	1.2659871642185785	-1.5882355194226585	0.11223309204004044	0.41638167800741865	not_sig
NHOst-Gal-NHOst-Glu	rna45446	3.528754344192448	-0.34428331161708975	4.799679021593454	-0.07173048657382729	0.9428163938693608	NA	not_sig
NHOst-Gal-NHOst-Glu	rna46004	8.09413688883436	0.8448638797470879	1.1327306146393767	0.7458647879982162	0.4557490979648725	0.902486747833676	not_sig
NHOst-Gal-NHOst-Glu	NM_024942.3	548.8907711367747	0.01400065230808203	0.1577198777713448	0.08876910447762046	0.929265411785468	1	not_sig
NHOst-Gal-NHOst-Glu	XM_005269492.1	13.51913000369511	-1.536035700130154	0.4247982462022175	-3.6159181773056384	2.9928490622931905e-4	0.00358877160209333	sig
NHOst-Gal-NHOst-Glu	NM_173541.2	2.253633168864032	1.4682923201664886	2.535138330278422	0.579176411255331	0.562470145619765	NA	not_sig
NHOst-Gal-NHOst-Glu	NM_022761.2	292.10423798236013	0.1467787059753558	0.16618109681321588	0.8832455001806375	0.37710364281973546	0.8337068767716463	not_sig
NHOst-Gal-NHOst-Glu	rna46731	31.694485611766535	3.816746341770616	1.3226023076262945	2.8857853337792982	0.00390438364455347	0.03266721922054343	sig
NHOst-Gal-NHOst-Glu	NM_022338.3	1321.7025336981458	0.15736810614547503	0.14963970366403753	1.0516467374112746	0.29296165622455644	0.738314008670428	not_sig
NHOst-Gal-NHOst-Glu	XM_005274053.1	122.24131299474118	0.1043494474824148	0.5245475880958016	0.1989322796454395	0.8423157186169987	1	not_sig
NHOst-Gal-NHOst-Glu	XM_005274054.1	106.83905676065338	-2.0878311405783796	0.664258181793101	-3.1431018808718028	0.00167167645059214	0.01601100230766683	sig
NHOst-Gal-NHOst-Glu	NM_020193.3	241.49354706626468	-0.2723817321350669	0.4993077193960189	-0.5455187683950689	0.5853967758109221	0.98219143957089	not_sig
NHOst-Gal-NHOst-Glu	XM_005274106.1	11.500006205762324	-1.087330849672042	10.136518488092433	-0.10726866931179094	0.914575839364848	1	not_sig
NHOst-Gal-NHOst-Glu	XM_005274108.1	276.79567360126106	0.04173670060826896	0.5473117113421924	0.07625764211388157	0.9392141243695096	1	not_sig
NHOst-Gal-NHOst-Glu	XM_005274109.2	55.996435807595475	-0.8588858835242288	3.496249330987207	-0.2456592199852384	0.8059460426462784	1	not_sig
NHOst-Gal-NHOst-Glu	XM_005274112.2	31.67788520576696	-8.362787664164149	3.3871254667830755	-2.468992585653082	0.01354940258110668	0.08794347932367134	not_sig
NHOst-Gal-NHOst-Glu	XM_006718637.1	24.471537846451813	40.61644491950777	5.6595207538241326	7.176658004489741	7.143608360816818e-13	3.0365784048322945e-11	sig
NHOst-Gal-NHOst-Glu	XM_006718638.1	227.90198932894057	1.6151611018809515	0.944177621376722	1.7106538698998783	0.08714502814007845	0.3517924306554098	not_sig
NHOst-Gal-NHOst-Glu	XM_006718639.1	75.78027770885714	-0.24050567003119735	1.4147577638979023	-0.16999777358956678	0.865011887584088	1	not_sig
NHOst-Gal-NHOst-Glu	NM_170746.2	1103.1125038392834	-0.37360756103965453	0.6041326077316987	-0.6184197910495461	NA	NA	not_sig
NHOst-Gal-NHOst-Glu	NM_173573.2	3.160428249608133	-0.3828220336747355	1.748902397868974	-0.21889273760571296	0.8267336038451119	NA	not_sig
NHOst-Gal-NHOst-Glu	NM_001271983.1	3.3709411092075268	-1.3238791061404678	1.699939304427576	-0.7787802203833744	0.43610919120503905	NA	not_sig
NHOst-Gal-NHOst-Glu	NM_001256088.1	57.398590597024395	-1.6627593391176396	1.6218209522105986	-1.0252422358036752	0.305248904001885	0.7534313722094221	not_sig
NHOst-Gal-NHOst-Glu	NM_145013.2	9.07556783378265	-6.663621266630169	6.249037271434708	-1.0663436585809123	0.2862683205666911	0.7295000130197593	not_sig
NHOst-Gal-NHOst-Glu	rna51259	14.211475053512896	4.98833404857067	4.378763589562545	1.139210634815072	0.2546153109377275	0.6847487738633571	not_sig
NHOst-Gal-NHOst-Glu	NM_024099.3	157.63591765903217	0.32335499182360883	0.31454921124776564	1.0279949218149749	0.303952216447546	0.7517350833189912	not_sig
NHOst-Gal-NHOst-Glu	NM_001003676.2	60.58677936770863	-0.5507366815387922	0.4787192844779876	-1.1504376351567598	0.24996366672808035	0.677982347883728	not_sig
NHOst-Gal-NHOst-Glu	NM_001003677.2	43.032236905419886	0.46610643966189946	1.4908550379243883	0.31264370297921545	0.7545513711918177	1	not_sig
NHOst-Gal-NHOst-Glu	NM_001003678.2	8.840618864043016	-1.056361089241021	1.6141039765420822	-0.6544566549573083	0.5128176439841454	0.9422131943077198	not_sig
NHOst-Gal-NHOst-Glu	NM_001278222.1	93.81774789159392	-0.6890198242965976	0.35866162935615425	-1.921085970454884	0.05472087002223409	0.25118326299130406	not_sig
NHOst-Gal-NHOst-Glu	NM_024113.4	210.1966547247914	-0.099977023244433	0.540576253498267	-0.18494527385811912	0.853271960071514	1	not_sig
NHOst-Gal-NHOst-Glu	XM_006718315.1	50.20960976214143	0.14792277626774264	0.9738018731872576	0.1519023328468149	0.8792639683024683	1	not_sig
NHOst-Gal-NHOst-Glu	rna47967	19.309565459099964	-0.5940855903662604	0.834083241021235	-0.7122617517633777	0.4763027041249597	0.917186246015197	not_sig
NHOst-Gal-NHOst-Glu	rna47971	16.31245003114343	-0.8505887343485846	2.1779076324051285	-0.3905531720871257	0.6961275449995534	1	not_sig
NHOst-Gal-NHOst-Glu	NM_080659.2	9.882787012357372	0.6807030264263298	0.7431287228975191	0.9159961194504952	0.3596689302383551	0.8158752655492789	not_sig
NHOst-Gal-NHOst-Glu	NM_001286067.1	3.847818915189929	1.4297483124800736	10.137172910627822	0.14104014256096234	0.8878382301113213	1	not_sig
NHOst-Gal-NHOst-Glu	NM_001286068.1	80.48024935656365	0.2954606981385415	0.8229129236762615	0.35904248145551954	0.7195633095600676	1	not_sig
NHOst-Gal-NHOst-Glu	NM_001286069.1	495.69433110835894	-0.5379178408164371	0.3791345992019584	-1.4188044086419491	0.15595604703567215	0.5148211908368057	not_sig
NHOst-Gal-NHOst-Glu	NM_001286070.1	25.49082039797884	-0.39871248013374266	1.2829827491749697	-0.3107699463536336	0.7559755184929358	1	not_sig
NHOst-Gal-NHOst-Glu	NM_001286071.1	46.43495599532672	1.3050614676577736	0.870252168041421	1.4996359855039822	0.13370872084783772	0.46510758960358994	not_sig
NHOst-Gal-NHOst-Glu	NM_014039.3	19.16108394635904	-0.77717604583889	1.1299478931295663	-0.687798128183044	0.4915799150328898	0.929047431774804	not_sig
NHOst-Gal-NHOst-Glu	XM_005273935.2	37.08137120952949	0.6731760158532629	0.6598861703036248	1.0201396030826395	0.30766225675637143	0.7561872741696272	not_sig
NHOst-Gal-NHOst-Glu	XM_006718824.1	11.489756957412808	6.6622485294026195	3.232804843929366	2.0608260786026533	0.03931963557211532	0.19748008417560156	not_sig
NHOst-Gal-NHOst-Glu	NM_001082969.1	354.69956885315963	-0.35777607597674954	0.9402271894469798	-0.3805208783498223	0.703558801391958	1	not_sig
NHOst-Gal-NHOst-Glu	NM_001082970.1	5.318136565440942	0	10.26863711874899	0	1	1	not_sig
NHOst-Gal-NHOst-Glu	NM_018195.3	637.9544366899926	0.05789225122540761	0.3511179697705806	0.16487977320908478	0.8690386131345931	1	not_sig
NHOst-Gal-NHOst-Glu	XM_006718873.1	250.09504325689824	0.5473887481722445	0.4173576606575228	1.3115579268626945	0.189669336682871	0.5784157423717408	not_sig
NHOst-Gal-NHOst-Glu	XM_006718874.1	10.736502995838416	7.1295768143799885	4.4350039965302095	1.607569422701291	0.107929513535269	0.4058502488504054	not_sig
NHOst-Gal-NHOst-Glu	XM_006718875.1	36.74742994222364	1.6758860218866662	3.6980472354965257	0.45318134549507727	0.6504181639974828	1	not_sig
NHOst-Gal-NHOst-Glu	XM_006718876.1	121.27179190464167	-0.04833431941948572	1.361882726649536	-0.03549080877058805	0.9716883752982574	1	not_sig
NHOst-Gal-NHOst-Glu	XM_006718877.1	12.721210209382749	0	10.26863711874899	0	1	1	not_sig
NHOst-Gal-NHOst-Glu	rna50528	28.464154227601988	-0.2557318861366985	1.8307870258176773	-0.13968412629671215	0.8889095688152	1	not_sig
NHOst-Gal-NHOst-Glu	NM_014267.5	5875.046566320708	0.06626623728209553	0.1320645609575042	0.5017715335715136	0.6158282392982581	0.997882903397242	not_sig
NHOst-Gal-NHOst-Glu	NM_024806.3	7.0552343445540275	-1.2924633608987983	10.137109511603349	-0.12749821430057476	0.8985460864304963	1	not_sig
NHOst-Gal-NHOst-Glu	NM_199124.2	124.42632566458715	-0.1910388751400721	0.2798548889791355	-0.6826354752527296	0.49483721169532496	0.9309469743111222	not_sig
NHOst-Gal-NHOst-Glu	XM_005271679.2	76.18178689166822	-0.5327547444899027	1.696879652517833	-0.3139614195381507	0.7535503409678046	1	not_sig
NHOst-Gal-NHOst-Glu	XM_005271680.2	182.17242125387705	0.6948377949989525	0.7501906046279466	0.9262150055099048	0.35433425589174755	0.8093728884612031	not_sig
NHOst-Gal-NHOst-Glu	XM_005271681.2	2.965635736603182	4.181677065041986	10.147010225272131	0.41210927871414826	0.6802593280430562	NA	NA
NHOst-Gal-NHOst-Glu	XM_006718915.1	23.676057303680427	-22.188735504219338	2.794364019839447	-7.940531493636327	2.0131672761814656e-15	1.0987862612185653e-13	sig
NHOst-Gal-NHOst-Glu	rna51008	1.1475682412444783	0	10.26863711874899	0	1	NA	not_sig
NHOst-Gal-NHOst-Glu	NM_152587.3	1.5345152532173985	-1.2212713552130747	8.213336421143266	-0.1486936967624027	0.8817953351998099	NA	not_sig
NHOst-Gal-NHOst-Glu	XM_005271412.1	1.5868252391132829	-1.620500189543758	10.191365739416645	-0.15900716655435387	0.8736632275759328	NA	NA
NHOst-Gal-NHOst-Glu	XM_005271413.1	3.6572232065820542	-0.4522266927445695	2.5232284014064907	-0.17922542901486468	0.857760697525101	1	not_sig
NHOst-Gal-NHOst-Glu	NM_001135635.1	707.0051151383035	-0.6213448693835452	1.1825246732586974	-0.5254392432009877	0.5992778789802058	0.989466741619867	not_sig
NHOst-Gal-NHOst-Glu	NM_031450.3	1508.0719470076474	-0.18992295780514148	0.4425415929477301	-0.4291640849848295	0.667803817735634	1	not_sig
NHOst-Gal-NHOst-Glu	NM_001195005.1	7.797771052994764	-0.29547814199027356	1.4887933063113834	-0.19846820961490397	0.8426787550566149	1	not_sig
NHOst-Gal-NHOst-Glu	NM_032930.2	36.71578146447576	-0.1699872738245782	0.4133066311369229	-0.4112861033876414	0.6808627582223701	1	not_sig
NHOst-Gal-NHOst-Glu	XM_005271713.1	57.41005709368192	0.4841698860187525	0.3455879276992683	1.4010034703529304	0.16121303534941706	0.5254928931694444	not_sig
NHOst-Gal-NHOst-Glu	XM_006718929.1	4.1987446556539165	-2.133864835324988	2.505579058938849	-0.8516453822170402	0.3944109432792139	0.8507494901553029	not_sig
NHOst-Gal-NHOst-Glu	NM_001271562.1	108.29967913679144	0.0546156170968133	0.20443896615387971	0.26714876387950687	0.7893546233210509	1	not_sig
NHOst-Gal-NHOst-Glu	NM_019021.3	2.009690402967844	0.04908775906782454	10.142530643194814	0.00483979401144429	0.9961384181561704	NA	not_sig
NHOst-Gal-NHOst-Glu	NM_016401.3	194.31769945012456	0.02703194871648389	0.5023735897972202	0.05380845901432668	0.9570877699664574	1	not_sig
NHOst-Gal-NHOst-Glu	XM_006718582.1	235.07237714157225	-0.6660057525294749	0.4225822884454899	-1.5760380184873386	0.11501704174636893	0.42283346503636166	not_sig
NHOst-Gal-NHOst-Glu	XM_006718583.1	314.24208013235847	-0.00391766520724471	0.4221097180692368	-0.00928115378429196	0.9925948170027452	1	not_sig
NHOst-Gal-NHOst-Glu	XM_006718584.1	41.58741132043076	0.05606247628199171	0.4669507698017448	0.12006078564940448	0.9044349961486984	1	not_sig
NHOst-Gal-NHOst-Glu	rna50059	1.064530135285725	0	8.881976360073729	0	1	NA	not_sig
NHOst-Gal-NHOst-Glu	rna50060	20.945544206511663	-0.1568308687603601	0.778930383140778	-0.20134131644472733	0.8404316981389779	1	not_sig
NHOst-Gal-NHOst-Glu	rna50063	2.2235072553243858	-3.426941736677042	3.804836784837412	-0.9006803525275215	0.36775829800308846	NA	NA
NHOst-Gal-NHOst-Glu	NM_001276722.1	5.492657213830808	1.075020073454191	3.730057713512245	0.28820467564346225	0.7731900699229917	1	not_sig
NHOst-Gal-NHOst-Glu	NM_001276723.1	93.85690902258489	-0.17625361840391926	0.4489665820145751	-0.3925762528093849	0.6946324817690602	1	not_sig
NHOst-Gal-NHOst-Glu	NM_001276724.1	11.943055111247276	0.4649267861055489	1.06729420757813	0.4356125825516714	0.6631178400817861	1	not_sig
NHOst-Gal-NHOst-Glu	NM_001276725.1	4.7267114715007565	1.3698083240216914	4.055657889116728	0.337752434123584	0.7355497575321864	1	not_sig
NHOst-Gal-NHOst-Glu	NM_001276726.1	23.102029141967147	0.14062807025079418	1.3230680875067795	0.10628936755310682	0.9153527672662284	1	not_sig
NHOst-Gal-NHOst-Glu	NM_001276727.1	38.812671655698246	-0.0910162906787928	1.403583486686686	-0.06484565509790004	0.9482968904080856	1	not_sig
NHOst-Gal-NHOst-Glu	NM_138787.3	155.50048033811746	0.2979479085619624	0.2967009192342184	1.0042028495596256	0.3152808489017958	0.7648934510309638	not_sig
NHOst-Gal-NHOst-Glu	XM_006718138.1	2.7757567260669744	1.9685833985700236	2.825151480071686	0.696806317274029	0.48592401210616	NA	NA
NHOst-Gal-NHOst-Glu	rna47765	13.212480795739568	0.412270951548708	1.1222342641137553	0.3673662128595622	0.7133458705777331	1	not_sig
NHOst-Gal-NHOst-Glu	NM_024650.3	104.74305635043856	-0.3079221186436757	0.296433190669557	-1.0387572253571489	0.29891765945953946	0.7459037302040217	not_sig
NHOst-Gal-NHOst-Glu	rna49203	115.22473676526457	-0.40372645601655704	0.26882231923930006	-1.501833840132776	0.1331400264207109	0.4638077286066504	not_sig
NHOst-Gal-NHOst-Glu	NM_145018.3	372.6029311428321	-1.9680453156880104	0.3860268402407125	-5.098208493639478	3.428830459243893e-7	7.497240933095659e-6	sig
NHOst-Gal-NHOst-Glu	XM_006718467.1	137.3773800010024	-1.3159893428103275	1.083104016133381	-1.215016584933674	0.2243597659346081	0.6381435497314435	not_sig
NHOst-Gal-NHOst-Glu	NM_001085372.2	250.08737740082267	-0.5798964543411916	0.640217243942498	-0.9057807483755872	0.36505191275403326	0.821444791934444	not_sig
NHOst-Gal-NHOst-Glu	NM_138471.1	622.0239525175078	-0.1670375419814326	0.1675049232559338	-0.997209746045571	0.3186627112695801	0.7691546573586867	not_sig
NHOst-Gal-NHOst-Glu	XM_005273782.1	29.87230838944692	2.0546415768409805	0.8225525892455015	2.497884759837217	0.01249368013707462	0.0825979309339035	not_sig
NHOst-Gal-NHOst-Glu	XM_005273783.1	45.38790283965933	1.203642390390513	0.5270157312866663	2.2838832295421563	0.0223783944899675	0.12934753275204883	not_sig
NHOst-Gal-NHOst-Glu	XM_005273784.1	2.53278084791777	1.9300354467922496	3.073873407853312	0.627883842536027	0.5300800363024517	NA	NA
NHOst-Gal-NHOst-Glu	XM_006718437.1	31.977631110079084	1.5532885448560845	1.43472584516793	1.082637878231208	0.27896918757160444	0.7198291097754598	not_sig
NHOst-Gal-NHOst-Glu	NM_207645.3	115.44503930515596	5.1335660673162256	0.6610054975790085	7.766298595273971	8.081291573027318e-15	4.161699219830362e-13	sig
NHOst-Gal-NHOst-Glu	XM_005271544.2	1.196209511937212	-6.528243743398345	10.202271385879987	-0.6398814044913056	0.5222497041608078	NA	NA
NHOst-Gal-NHOst-Glu	NM_001166692.1	18.006878349577104	-0.2177359111914268	0.8394811054077425	-0.25936963892197523	0.7953500529810551	1	not_sig
NHOst-Gal-NHOst-Glu	NM_001144936.1	1122.1337998510294	1.7446806376279862	0.19162309268718147	9.104751484603796	8.646415944010519e-20	6.591118196590025e-18	sig
NHOst-Gal-NHOst-Glu	NM_001145033.1	221.42269120862153	0.4783912539613062	0.6133876788866466	0.7799166341743757	0.43543994673042696	0.8873499751381932	not_sig
NHOst-Gal-NHOst-Glu	NM_021640.3	899.2543778537682	-0.24743353852567104	0.13759432036254446	-1.7982830822792208	0.07213215928953393	0.3078690416783298	not_sig
NHOst-Gal-NHOst-Glu	NM_152261.2	3237.315441193736	0.23766429978970136	0.14696745167292982	1.6171220027589086	0.10585194827135652	0.4008199626806862	not_sig
NHOst-Gal-NHOst-Glu	XM_005269216.2	7.468102808538815	1.0189202450876698	2.0459370694042005	0.49802130296431385	0.618469027216829	0.9986529855539108	not_sig
NHOst-Gal-NHOst-Glu	XM_006719684.1	4.056006722010779	0.20888100881242297	0.9208650773634292	0.22683128500266256	0.8205549357792663	1	not_sig
NHOst-Gal-NHOst-Glu	NM_001009894.2	824.5039581527288	-0.02383251210441494	0.15990150481754808	-0.14904495196345074	0.881518162540101	1	not_sig
NHOst-Gal-NHOst-Glu	NM_030572.2	215.3401159318576	4.512854627274049	0.914826591144826	4.933016454655743	8.096933106786619e-7	1.6604009309211366e-5	sig
NHOst-Gal-NHOst-Glu	NM_020374.2	828.113937860596	0.20317945586895073	0.3205277427153388	0.6338903901039067	0.5261523575576905	0.951044005841442	not_sig
NHOst-Gal-NHOst-Glu	XM_005253716.1	126.56641413230204	-0.16158955556660004	1.1632747757674469	-0.13890918889734769	0.8895219096790183	1	not_sig
NHOst-Gal-NHOst-Glu	XM_006718992.1	69.12149995365967	-0.19050647246079488	0.9452175495992448	-0.2015477521990215	0.8402702945580555	1	not_sig
NHOst-Gal-NHOst-Glu	rna54682	1.7263969938045245	0	10.268637118748988	0	1	NA	not_sig
NHOst-Gal-NHOst-Glu	NM_001286191.1	5.37719093625034	-0.7689634185299652	3.978009721149563	-0.19330355439849217	0.8467212428209873	1	not_sig
NHOst-Gal-NHOst-Glu	NM_001286192.1	253.3834842911362	0.15404978019131557	0.3690410437383688	0.41743264822470255	0.6763619787127566	1	not_sig
NHOst-Gal-NHOst-Glu	NM_001286195.1	2.7132526447041094	0	10.268637118748982	0	1	NA	not_sig
NHOst-Gal-NHOst-Glu	NM_001286196.1	2.7229070315991293	-0.31763637261570277	10.15682330114281	-0.03127320060593783	0.9750516627692414	NA	not_sig
NHOst-Gal-NHOst-Glu	NM_001286197.1	19.222204571214355	-19.131810996521484	10.2073039907248	-1.8743255823385123	0.06088556356933851	0.27172871101294155	not_sig
NHOst-Gal-NHOst-Glu	NM_001286198.1	5.09637095439455	-0.925380758795233	3.7263247980918512	-0.2483360439404249	0.8038744132360925	1	not_sig
NHOst-Gal-NHOst-Glu	NM_022895.2	187.17373464483504	-0.2746892586084297	0.4597681315220485	-0.5974517148439132	0.550205835268124	0.9646873074389624	not_sig
NHOst-Gal-NHOst-Glu	rna55330	2.965635860161932	4.126800875166045	10.222321015648202	0.4037048796304469	0.6864297509039414	NA	NA
NHOst-Gal-NHOst-Glu	NM_001098673.1	1049.2785276417533	-0.23345152373733008	0.33828408766176066	-0.6901049509924059	0.49012818990951246	0.92847444325012	not_sig
NHOst-Gal-NHOst-Glu	NM_021934.4	303.0864736803034	-0.0760341213551073	0.3577956592711942	-0.21250710953280907	0.8317114318408663	1	not_sig
NHOst-Gal-NHOst-Glu	NM_152318.2	230.6470579321706	0.3042804033597118	0.2204258553659071	1.3804206537141757	0.16745716458202797	0.5375325686848803	not_sig
NHOst-Gal-NHOst-Glu	NM_024738.1	506.28756574064187	-0.6177768678164376	0.2037315106353589	-3.0323088749984386	0.00242690730631743	0.02193355740136511	not_sig
NHOst-Gal-NHOst-Glu	XM_005253937.2	1503.0308896594713	-0.3513881180632929	0.3550690578874078	-0.9896331720763962	0.32235344998849846	0.7735845884773724	not_sig
NHOst-Gal-NHOst-Glu	NM_020375.2	837.0096077672019	0.8790243301656161	0.2372136362655947	3.705623099936052	2.1087168062319377e-4	0.00262916048430991	not_sig
NHOst-Gal-NHOst-Glu	XM_006718993.1	432.8299643548641	-0.2918317025184853	0.16259975396038948	-1.7947856341134296	0.07268786053339321	0.3094246284048604	not_sig
NHOst-Gal-NHOst-Glu	XM_006719724.1	20.101362575207737	-0.22900817477794855	0.391272271468923	-0.5852910913369889	0.5583520040026261	0.9698611448930438	not_sig
NHOst-Gal-NHOst-Glu	NM_001099676.2	1.850087823837483	-1.497627668805263	3.714854465283284	-0.4031457174974574	0.6868410300300412	NA	not_sig
NHOst-Gal-NHOst-Glu	NM_001170633.1	36.5811881101222	-0.1568884609226009	0.6439254992610768	-0.24364380833285057	0.8075066963511501	1	not_sig
NHOst-Gal-NHOst-Glu	NM_138425.2	2281.5215309593427	0.13682051619702637	0.5859155465422381	0.23351576349948092	0.8153609303675211	1	not_sig
NHOst-Gal-NHOst-Glu	NM_175874.3	29.528538488606557	-0.4887878611721589	0.4742579470697972	-1.0306371547216755	0.3027110057540458	0.7501818842696237	not_sig
NHOst-Gal-NHOst-Glu	XM_005253322.2	2.364590178070696	0.669019092206365	1.9281891556359232	0.3469675629337933	0.7286156877647664	NA	not_sig
NHOst-Gal-NHOst-Glu	XM_005253323.1	2.3961996922100695	0.080013278130806	4.609903773743547	0.01735682175982383	0.9861519552053452	NA	not_sig
NHOst-Gal-NHOst-Glu	NM_175895.3	7.95595137843414	-0.4305919751980299	0.5441495688820384	-0.7913118006923834	0.4287620638535416	0.8824153417106884	not_sig
NHOst-Gal-NHOst-Glu	NM_001143905.2	34.77539456114449	-36.27361759780417	4.46515013815499	-8.123717338828948	4.521180209370987e-16	2.6186821954023023e-14	sig
NHOst-Gal-NHOst-Glu	NM_001194995.1	13.545467821291773	-0.3330156350200831	2.0114428697194917	-0.16556057347357034	0.8685027768144956	1	not_sig
NHOst-Gal-NHOst-Glu	NM_152269.4	341.98606456568166	0.1153644812668096	0.247185856416666	0.4667114977337003	0.6407063025123276	1	not_sig
NHOst-Gal-NHOst-Glu	XM_005253630.2	8.377000728785058	-1.8160366369439256	3.152356194574127	-0.576088653962934	0.564555260064556	0.9726931505720308	not_sig
NHOst-Gal-NHOst-Glu	XM_005253631.2	2.7899735045162224	-1.503803452667405	7.0076737799920235	-0.2145938152773311	0.8300840163014062	NA	NA
NHOst-Gal-NHOst-Glu	NM_152440.4	175.42981691591527	0.034551350596979	0.17338761718270856	0.19927230766756684	0.8420497400279365	1	not_sig
NHOst-Gal-NHOst-Glu	XM_005268677.2	57.16250302561251	0.3821680839081612	0.3563168013228151	1.072551399455131	0.2834724405503422	0.7261474973476643	not_sig
NHOst-Gal-NHOst-Glu	NM_001013635.3	77.46764960135549	4.940443434520656	1.2873645643549527	3.8376413110268546	1.2422175192619092e-4	0.00164924268260079	sig
NHOst-Gal-NHOst-Glu	NM_001135570.1	150.24623517934648	0.22084736448386613	0.38376974447419615	0.5754684095445034	0.5649745496439391	0.9728053825689462	not_sig
NHOst-Gal-NHOst-Glu	NM_001145199.1	3780.735213657579	-0.7067446178363358	0.22606212219749333	-3.1263292185627924	0.0017700327813807	0.01678318984523156	not_sig
NHOst-Gal-NHOst-Glu	XM_005253882.1	210.62909304286788	0.7352848911909174	0.2249432350723605	3.2687575198889114	0.00108020829820223	0.01096805020840606	not_sig
NHOst-Gal-NHOst-Glu	rna54933	23.22446306775031	0.7986914518376944	0.2902842770398133	2.751411340574094	0.00593390799837229	0.04572025979882582	not_sig
NHOst-Gal-NHOst-Glu	NM_001256373.1	0.7521038016397332	0	10.268637118748986	0	1	NA	not_sig
NHOst-Gal-NHOst-Glu	NM_001256374.1	2.3832399285408696	2.0117572715181	3.21615581883662	0.6255161083102662	0.5316323795328085	NA	NA
NHOst-Gal-NHOst-Glu	NM_001256375.1	3.1008782434488897	4.300835139956412	4.121662139490155	1.043471054735316	0.2967301798717646	NA	NA
NHOst-Gal-NHOst-Glu	rna54368	1.551437034874245	2.1436625384895853	10.245663991658576	0.20922631663841704	0.8342715693274537	NA	NA
NHOst-Gal-NHOst-Glu	NM_001257995.1	2.1863100600480654	4.490176976490262	2.339896486489936	1.9189639381124712	0.05498889784714324	NA	NA
NHOst-Gal-NHOst-Glu	NM_007176.3	2003.6357388490635	0.4121318107042461	0.1781362372193792	2.3135764914395014	0.02069096445137377	0.12188350979641308	not_sig
NHOst-Gal-NHOst-Glu	NM_017924.3	2486.4694749856885	-0.1305953023341434	0.11187509762755118	-1.1673312926967407	0.2430766060725293	0.6679653215612082	not_sig
NHOst-Gal-NHOst-Glu	NM_001252507.2	1964.9495138914483	-0.5008918600912218	0.396542163379282	-1.2631490579026576	0.2065356163775237	0.6087208744390424	not_sig
NHOst-Gal-NHOst-Glu	NM_001282463.1	23.434672385718297	0	10.268637118748986	0	1	1	not_sig
NHOst-Gal-NHOst-Glu	NM_001282464.1	25.78102369179282	0.23999004846508132	0.8620262059772553	0.27840226526873535	0.7807035807907479	1	not_sig
NHOst-Gal-NHOst-Glu	NM_001289139.1	35.677546449652695	0.6158014096168635	6.364135276918332	0.09676120679745348	0.922916031813978	1	not_sig
NHOst-Gal-NHOst-Glu	NM_032490.4	355.47968548018355	-0.15333051264466463	0.14280593271341474	-1.0736984782864083	0.28295784362167103	0.7252367132457537	not_sig
NHOst-Gal-NHOst-Glu	NM_001102366.2	83.13630340971788	-0.3533102064809738	0.8412257983185152	-0.4199944975382212	0.6744894733889345	1	not_sig
NHOst-Gal-NHOst-Glu	NM_001102367.2	83.66759566954465	-0.48354953392827055	0.4386716283592555	-1.102304098710167	0.27032948806899015	0.7071466366509931	not_sig
NHOst-Gal-NHOst-Glu	NM_001102368.2	489.2380332226263	-0.47294872436575625	0.19095025057788859	-2.476816463630879	0.01325600491363648	0.0865878305069791	not_sig
NHOst-Gal-NHOst-Glu	NM_001102369.2	65.78550176077017	0.2822994667622262	1.5503407513002874	0.18208865794533147	0.8555131495842125	1	not_sig
NHOst-Gal-NHOst-Glu	NM_001286470.1	1.135291062978016	-4.725182361410919	10.205777535920708	-0.46299092301198586	0.6433708733889715	NA	NA
NHOst-Gal-NHOst-Glu	NM_001286471.1	3.720564146909674	-1.3014240434394049	3.1458946880369356	-0.4136896407843532	0.6791014146824232	1	not_sig
NHOst-Gal-NHOst-Glu	NM_001286472.1	59.36006690154752	-0.03826872885903387	1.365660590776582	-0.0280221375043651	0.9776444949030338	1	not_sig
NHOst-Gal-NHOst-Glu	NM_001286473.1	18.951992418669448	-1.2040946122623	0.8033902237037719	-1.498766821820671	0.1339341346261534	0.46536522309445366	not_sig
NHOst-Gal-NHOst-Glu	NM_024952.7	156.40562230816315	-0.25976055915106283	0.3447784636401431	-0.7534129493139795	0.451201803695383	0.8989838485938968	not_sig
NHOst-Gal-NHOst-Glu	NM_016039.2	4413.638026409065	-0.1006126811462396	0.14914121922043888	-0.6746135084059394	0.4999213483633757	0.934060588767495	not_sig
NHOst-Gal-NHOst-Glu	NM_024644.3	542.0078019261971	-0.2096876602910315	0.10869837228770146	-1.9290781994051656	0.05372115496097347	0.2477109221996202	not_sig
NHOst-Gal-NHOst-Glu	NM_001012706.1	8.157798598738463	-0.7339471596057022	0.6226874716210787	-1.1786766123541472	0.23852697193168884	0.6607540942796477	not_sig
NHOst-Gal-NHOst-Glu	NM_001127393.1	174.30849727745115	1.2965244302644146	0.8224515904033612	1.5764142782294943	NA	NA	not_sig
NHOst-Gal-NHOst-Glu	NM_004894.2	2450.9450025195797	-0.3232575417504784	0.3075767542468538	-1.050981705499888	0.2932669922459719	0.7387494507867469	not_sig
NHOst-Gal-NHOst-Glu	rna58037	1.2709199115291745	0	10.26863711874899	0	1	NA	not_sig
NHOst-Gal-NHOst-Glu	rna58038	1.1485718724491594	0	10.268637118748993	0	1	NA	not_sig
NHOst-Gal-NHOst-Glu	NM_001017923.1	117.15984194765318	0.00389113431674835	0.15457108228242544	0.02517375345563436	0.9799163720283256	1	not_sig
NHOst-Gal-NHOst-Glu	XM_005267316.1	4.234573766004203	0.01494107275871395	1.5022480072173012	0.00994580967119414	0.992064522847302	1	not_sig
NHOst-Gal-NHOst-Glu	NM_001001872.2	365.3324535329592	-0.06988142411457676	0.2041660979480781	-0.3422773164443219	0.7321422046442145	1	not_sig
NHOst-Gal-NHOst-Glu	XM_006720051.1	55.97083965573424	-0.23341797274976	0.8857428981865204	-0.26352790773447066	0.7921437162428737	1	not_sig
NHOst-Gal-NHOst-Glu	NM_174978.2	12.592357712152795	0.19976765854033304	0.6704009075225389	0.2979823808392098	0.7657166111643658	1	not_sig
NHOst-Gal-NHOst-Glu	rna58613	14.435958461878194	0.0155877415086643	1.2388488839035874	0.01258243980456086	0.9899609304372952	1	not_sig
NHOst-Gal-NHOst-Glu	rna59698	1.7797285665354243	-2.2117204315910453	2.936564358102587	-0.7531660000872967	0.45135016772085934	NA	NA
NHOst-Gal-NHOst-Glu	NM_174891.3	238.56958673574172	-0.4256298624408604	0.3236706372182639	-1.3150091898939889	0.1885068139484827	0.5762975120888612	not_sig
NHOst-Gal-NHOst-Glu	XM_005267317.1	20.101158625735906	-0.3302512068425947	0.40692146835468607	-0.8115846238781802	0.4170300171320646	0.8709584306669121	not_sig
NHOst-Gal-NHOst-Glu	XM_005267318.1	13.847997279788892	0.3172501476237316	0.5686810384224132	0.5578700997378426	0.5769330903740534	0.9780777665891148	not_sig
NHOst-Gal-NHOst-Glu	NM_001134875.1	55.71406775602671	-1.161770027562693	0.7044859606583123	-1.6491031652029915	0.09912650131277834	0.3846246574084974	not_sig
NHOst-Gal-NHOst-Glu	NM_001134877.1	39.63634127859166	4.230163163452652	2.0887177442114373	2.0252440403572503	0.04284231150173072	0.21022874301581884	not_sig
NHOst-Gal-NHOst-Glu	NM_001198983.1	1.5959146030255382	-0.05635831658951176	6.2244154443798845	-0.00905439508225603	0.992775736666604	NA	not_sig
NHOst-Gal-NHOst-Glu	NM_001130706.2	34.54122885151762	0.03553894883766419	1.713980288394291	0.02073474769710343	0.9834572503189036	1	not_sig
NHOst-Gal-NHOst-Glu	NM_001130708.2	17.15999185089596	-1.2517980983782853	3.475336032221904	-0.36019483778607936	0.7187014348456849	1	not_sig
NHOst-Gal-NHOst-Glu	NM_001282968.1	8.653547600745314	-0.48615161510420746	4.293970777647802	-0.11321726212829908	0.9098583104605316	1	not_sig
NHOst-Gal-NHOst-Glu	NM_001282969.1	30.087869557124687	-4.34129205764518	3.97407210048875	-1.0924039493675186	0.27465558786570493	0.7131036612534756	not_sig
NHOst-Gal-NHOst-Glu	NM_001282970.1	1.0264592115205582	0	10.268637118748984	0	1	NA	not_sig
NHOst-Gal-NHOst-Glu	NM_021944.3	128.906530888722	1.1516824985796332	0.8013145253721433	1.4372415101857456	0.15064938190211116	0.5034184791167311	not_sig
NHOst-Gal-NHOst-Glu	XM_005267971.1	5.080299958270032	1.7299595682905653	10.143746746493814	0.1705444360476099	0.8645819912723505	1	not_sig
NHOst-Gal-NHOst-Glu	XM_005267972.1	21.969637851963277	0.7557384748861472	3.2463868318976563	0.2327937223810093	0.8159215878370503	1	not_sig
NHOst-Gal-NHOst-Glu	XM_005267973.1	8.592200322904556	0	4.602314622152283	0	1	1	not_sig
NHOst-Gal-NHOst-Glu	XM_006720229.1	18.749267246513252	-4.854190704195351	4.716626294547892	-1.0291658488624538	0.30340174730095393	0.7508735454243647	not_sig
NHOst-Gal-NHOst-Glu	XM_006720230.1	8.178213761586493	-3.253986549008889	3.3438562275579167	-0.9731239406143184	0.33049170674866724	0.7825273070553855	not_sig
NHOst-Gal-NHOst-Glu	XM_006720231.1	7.942446428914576	0	5.537463276841973	0	1	1	not_sig
NHOst-Gal-NHOst-Glu	XM_006720232.1	12.814069288062408	3.9224030468885824	3.8628058158954266	1.0154284822570976	0.30990162176795477	0.7589276167492844	not_sig
NHOst-Gal-NHOst-Glu	NM_173528.2	1.7910201998656805	-2.844193429229365	3.057419113799508	-0.9302595827939456	0.35223669884259445	NA	NA
NHOst-Gal-NHOst-Glu	XM_006720408.1	3.4774642211692854	3.812923182509352	5.292599584369168	0.7204254018706043	0.4712631146699684	NA	NA
NHOst-Gal-NHOst-Glu	NM_152335.2	5.530542985583426	0	2.601948852097408	0	1	1	not_sig
NHOst-Gal-NHOst-Glu	XM_005254160.1	3.6139351625065816	4.101306758133882	1.8139251258800144	2.26101215514293	0.02375850438093858	0.13534387521220875	not_sig
NHOst-Gal-NHOst-Glu	rna62498	32.85568354640041	-0.1355857090403419	0.28099263309551875	-0.4825240702814148	0.6294337035540453	1	not_sig
NHOst-Gal-NHOst-Glu	NM_001282380.1	19.16154018822392	6.908507972707868	2.8359877063465415	2.436014781463121	0.01485007768292989	0.09458603765054996	not_sig
NHOst-Gal-NHOst-Glu	NM_182616.3	1116.975824352077	-0.4558133279998946	0.10613491925024791	-4.294659394097856	1.749617408198238e-5	2.8109884554072844e-4	not_sig
NHOst-Gal-NHOst-Glu	NM_001199058.1	373.3886041882918	-0.07238034337018825	0.5888268794348591	-0.1229229607175152	0.9021681034862912	1	not_sig
NHOst-Gal-NHOst-Glu	NM_015492.4	361.0468465794769	-1.019235110583527	1.04837555830913	-0.972204190097104	0.3309489764668525	0.7830590929100832	not_sig
NHOst-Gal-NHOst-Glu	XM_005254551.2	46.18059156461322	-24.680263030580615	4.18370027421305	-5.899147026067242	3.653855408383359e-9	1.0587737344257706e-7	sig
NHOst-Gal-NHOst-Glu	XM_006720613.1	510.1379676872662	-0.8204796156948626	1.3040925839367112	-0.6291574891240094	0.5292459566644931	0.9529646884484776	not_sig
NHOst-Gal-NHOst-Glu	NM_001160113.1	9.37836357221031	2.622109388969278	2.0570295589037895	1.2747067136782542	0.2024130696552041	0.6008662579650459	not_sig
NHOst-Gal-NHOst-Glu	NM_001160114.1	22.263197918265643	1.329669506987603	1.1806456506002934	1.1262223397100892	0.260071419902668	0.6934730929189264	not_sig
NHOst-Gal-NHOst-Glu	NM_001160115.1	12.711758484184632	-0.5147595701035668	1.92457560981202	-0.26746653520868696	0.7891099769003906	1	not_sig
NHOst-Gal-NHOst-Glu	NM_001160116.1	1.864311729769096	5.321770127472988	10.210270796774894	0.5212173343290727	0.6022153799929902	NA	NA
NHOst-Gal-NHOst-Glu	NM_144597.2	260.2275506545921	-0.14780723131128196	0.1818919554772623	-0.812610051519067	0.4164416667815466	0.8703822969825019	not_sig
NHOst-Gal-NHOst-Glu	XM_006720385.1	24.939618825211852	1.4169968613228323	0.49323273646954274	2.8728767507716557	0.00406752766268718	0.03379172061966318	not_sig
NHOst-Gal-NHOst-Glu	rna62635	5.244275909999007	-0.30684646355518175	2.689235998925949	-0.1141017239385955	0.90915715564579	1	not_sig
NHOst-Gal-NHOst-Glu	rna62637	6.823489081068067	0.7754578486379752	1.5316953364616843	0.5062742114429447	0.6126641641788935	0.9963887494666078	not_sig
NHOst-Gal-NHOst-Glu	NM_001130010.1	220.58268735305427	1.0352822767247851	0.25188819375755334	4.110086547848535	3.9551084978797065e-5	5.900781890099589e-4	not_sig
NHOst-Gal-NHOst-Glu	NM_032499.4	23.827858079702946	0	10.268637118748988	0	1	1	not_sig
NHOst-Gal-NHOst-Glu	XM_005254719.1	249.365232816431	1.444968879052143	0.8810062142664297	1.6401347182951451	0.1009771591193547	0.3890720582774329	not_sig
NHOst-Gal-NHOst-Glu	NM_032413.3	35.13448175424354	-7.8921699373557725	2.893735501402378	-2.727329409868672	0.00638492627050681	0.04843640604996237	sig
NHOst-Gal-NHOst-Glu	NM_197955.2	261.63840999506004	-7.965059570438958	0.4081933065834666	-19.512959771696497	8.520319548435542e-85	6.475313761060279e-82	sig
NHOst-Gal-NHOst-Glu	NM_207380.2	1862.1369439366588	-0.4989075656628625	0.14472915753754395	-3.447180748864939	5.664694607245316e-4	0.00625435652222799	not_sig
NHOst-Gal-NHOst-Glu	NM_207445.2	7.082545714680399	0.06946487195826763	0.6649337285478607	0.10446886505512508	0.91679727514104	1	not_sig
NHOst-Gal-NHOst-Glu	NM_001039905.2	11.211162516002435	1.4516238055353483	1.672121071816178	0.8681331932254547	0.3853214216278548	0.842131690192255	not_sig
NHOst-Gal-NHOst-Glu	NM_001080791.2	3.5008548787955154	1.649559503850235	4.108512548322488	0.4014979836251815	0.6880535223987949	NA	NA
NHOst-Gal-NHOst-Glu	NM_001080792.2	377.3314415019112	-0.01982108527288454	0.16254053007984842	-0.12194549422933092	0.9029421852812116	1	not_sig
NHOst-Gal-NHOst-Glu	NM_001289132.1	107.43491606500773	-0.10845623279802952	0.25587794009297105	-0.4238592539811087	0.6716684614743629	1	not_sig
NHOst-Gal-NHOst-Glu	NM_052849.3	21.51159604530201	0	4.310518906314512	0	1	1	not_sig
NHOst-Gal-NHOst-Glu	NM_001039614.1	46.33932698092459	1.2362357803407746	0.3823184725377434	3.233523538988115	0.00122273259293612	0.0122564037028543	not_sig
NHOst-Gal-NHOst-Glu	XM_005254369.2	81.17681192178001	2.1808176190257686	0.23258209058352705	9.376550075520854	6.816666959968057e-21	5.596026154583269e-19	sig
NHOst-Gal-NHOst-Glu	NM_001143936.1	159.7347350080395	0.2566086848984887	0.3880568670264995	0.6612656718711423	0.5084419521230403	0.9397822585911978	not_sig
NHOst-Gal-NHOst-Glu	NM_001130448.2	172.20745254353355	2.1906096940378914	0.8245754899931029	2.6566514777879395	0.00789209863329722	0.05747093138030712	not_sig
NHOst-Gal-NHOst-Glu	NM_001198784.1	37.63488117819148	0.19141569551910867	0.3125732342135181	0.6123867131513666	0.5402819305468236	0.9594722551523636	not_sig
NHOst-Gal-NHOst-Glu	NM_001040160.2	25.53901455949471	-0.6625677599090686	1.0456410891181742	-0.6336474023489601	0.5263109580145662	0.9511552059547148	not_sig
NHOst-Gal-NHOst-Glu	NM_001040161.2	102.15849422968944	1.112903226124906	0.7784158360793445	1.4297027045727613	0.15280236370564954	0.5080817872795277	not_sig
NHOst-Gal-NHOst-Glu	NM_001040162.2	64.12556976803099	0.22570107349012491	0.5066036243895017	0.4455180788769779	0.655945397706346	1	not_sig
NHOst-Gal-NHOst-Glu	NM_001040165.2	18.977097932611443	-0.2986022985432357	0.705672901399824	-0.4231454799396527	0.672189121843342	1	not_sig
NHOst-Gal-NHOst-Glu	NM_001288710.1	4.542509517698396	-2.1402595675309093	1.4136807365423798	-1.5139624614010208	0.13003536057488438	0.45733022374671334	not_sig
NHOst-Gal-NHOst-Glu	NM_032366.4	101.82273077335326	-0.46975537872312856	0.41276413699889314	-1.1380721739504909	0.25509034620579846	0.6853648655705525	not_sig
NHOst-Gal-NHOst-Glu	rna63333	4.061389895545104	0	7.550266058705683	0	1	1	not_sig
NHOst-Gal-NHOst-Glu	rna63335	78.24789490567208	-0.2152677743437166	0.5083336706185039	-0.4234773078906897	0.6719470513471517	1	not_sig
NHOst-Gal-NHOst-Glu	rna63336	122.06435865566344	0.186305648107264	0.31381258178362903	0.5936844439070964	0.5527231895127457	0.966098923517994	not_sig
NHOst-Gal-NHOst-Glu	rna63341	12.286293044013563	-3.002963071584458	1.4454269725127935	-2.0775612526200304	0.03774978810413873	0.19170716022228357	not_sig
NHOst-Gal-NHOst-Glu	NM_001142469.1	29.286130892647886	-29.607868781057803	4.08187276221537	-7.253501151512772	4.061339261157383e-13	1.7760480906747443e-11	sig
NHOst-Gal-NHOst-Glu	NM_033201.2	1340.503802297886	0.05445386917184888	0.4358237232639607	0.1249447110497663	0.9005673213913534	1	not_sig
NHOst-Gal-NHOst-Glu	NM_001100873.1	38.214406334876806	0.35400461712672376	1.3450836476989347	0.2631840909911644	0.7924086922397477	1	not_sig
NHOst-Gal-NHOst-Glu	NM_152337.2	2.003570758961232	0	10.26863711874899	0	1	NA	not_sig
NHOst-Gal-NHOst-Glu	XM_005255791.1	14.67034104331483	0.46681662160394	0.8236497417146434	0.566765941833647	0.5708732127748646	0.9752548786874706	not_sig
NHOst-Gal-NHOst-Glu	XM_005255792.1	14.919529255636888	4.8869825208573205	3.8226402877125447	1.278431176630976	0.2010974371492968	0.5986258961407465	not_sig
NHOst-Gal-NHOst-Glu	NM_001164579.1	1233.5063792697235	0.3071025773687036	0.21673737205186316	1.4169341192123384	0.15650218992462403	0.5159670863274752	not_sig
NHOst-Gal-NHOst-Glu	rna64515	165.13432906107323	-0.04659046020946222	0.21506656469578855	-0.21663274472889069	0.8284945650521673	1	not_sig
NHOst-Gal-NHOst-Glu	NM_022744.3	2122.2406778338336	0.06838614539407786	0.13062791387871356	0.52351862143013	0.6006133959141184	0.9895778515042236	not_sig
NHOst-Gal-NHOst-Glu	NM_025108.2	134.64391895164655	-1.5446991637203171	0.6510047501544951	-2.3727924617350835	0.01765418048262079	0.10781882854350132	not_sig
NHOst-Gal-NHOst-Glu	XM_006720955.1	8.116781327473527	2.6498599533691416	2.2290046670561607	1.188808616030761	0.23451498677522348	0.6542801342036643	not_sig
NHOst-Gal-NHOst-Glu	NM_020314.5	1742.7873182816604	-0.4666564480594085	0.05309923397551686	-8.788383807468403	1.5172684956832368e-18	1.0629143921085959e-16	not_sig
NHOst-Gal-NHOst-Glu	XM_005255435.1	35.86695305062918	-0.235968128126824	1.8274126852753332	-0.12912689620039006	0.8972572400752433	1	not_sig
NHOst-Gal-NHOst-Glu	XM_006721065.1	32.28050778037434	-2.1646655442928093	1.962292329819496	-1.1031310225280904	0.26997027051085803	0.7067800644533936	not_sig
NHOst-Gal-NHOst-Glu	NM_025187.3	28.529280999241507	24.662596559605724	10.201285631819244	2.4175969039313654	0.0156233733975766	0.09827599526574426	not_sig
NHOst-Gal-NHOst-Glu	XM_005256177.1	597.2741306095052	-0.8062722778522992	0.5512507481515975	-1.4626234622915544	0.1435704396112404	0.4876192474194289	not_sig
NHOst-Gal-NHOst-Glu	XM_005256178.2	69.1087067787421	0.37139069330481544	5.936845778715062	0.06255690431379156	0.950119347540028	1	not_sig
NHOst-Gal-NHOst-Glu	XM_006721284.1	2.718394161178721	1.2947244668876354	5.159991911961285	0.250915987656174	0.801879063389812	NA	not_sig
NHOst-Gal-NHOst-Glu	NM_139170.2	4.895776316081342	0.5521591377446012	3.4363251875320016	0.16068302841302592	0.8723430570940962	1	not_sig
NHOst-Gal-NHOst-Glu	XM_006720851.1	3.189729161768335	0.04560175722925128	5.039001085648994	0.00904976134240662	0.9927794337046176	NA	not_sig
NHOst-Gal-NHOst-Glu	NM_014117.2	2390.924895399027	0.658151207398702	0.08834250963739095	7.44999446019971	9.334415125382657e-14	4.375746993215594e-12	not_sig
NHOst-Gal-NHOst-Glu	NM_206967.2	6.103748306439041	-4.165030348354536	3.0363512675412796	-1.3717221695918	0.1701499441887028	0.5425997234764539	not_sig
NHOst-Gal-NHOst-Glu	XM_006721191.1	66.48071603978157	-0.8321852432036352	0.46250642227239025	-1.7992944597719012	0.0719721140126023	0.30734286282633394	not_sig
NHOst-Gal-NHOst-Glu	NM_013242.2	1070.5162974630937	-0.3930331263755195	0.2052474113906176	-1.914923670474541	0.05550223862446674	0.25391616081399376	not_sig
NHOst-Gal-NHOst-Glu	NM_001012984.2	9.694546124975004	0.01535401655719836	1.0177719503415978	0.01508591050484841	0.9879636414727584	1	not_sig
NHOst-Gal-NHOst-Glu	NM_001001436.2	250.2039474832839	0.17837811624835517	0.15825711953777227	1.127141178667671	0.25968279538237565	0.6929951353493572	not_sig
NHOst-Gal-NHOst-Glu	NM_001272051.1	216.39225861680856	-0.24091771878747528	0.3333197974330089	-0.7227825068983348	0.46981351622178785	0.9125561448562926	not_sig
NHOst-Gal-NHOst-Glu	NM_001014979.2	7.282171312685288	-0.39542867203774057	1.4564560253909435	-0.2715005912599381	0.7860060450171524	1	not_sig
NHOst-Gal-NHOst-Glu	NM_001195620.1	5.071473691734672	0.1281999502919883	0.9688921385636724	0.1323160186664714	0.8947343377099212	1	not_sig
NHOst-Gal-NHOst-Glu	XM_005255668.2	12.11574861880987	-0.08645054994744943	0.8020092335081912	-0.10779246215070724	0.9141603223825804	1	not_sig
NHOst-Gal-NHOst-Glu	XM_006721100.1	2.4447874668836747	1.2505971432926923	2.4056672062402953	0.5198545917110422	0.6031649263252172	NA	not_sig
NHOst-Gal-NHOst-Glu	XM_006721101.1	6.182700108709237	1.236155298770946	1.5580307109380989	0.7934088141476044	0.4275396770802531	0.8810871285820159	not_sig
NHOst-Gal-NHOst-Glu	NM_001195124.1	2.963721312413295	-2.4730915114387706	2.461496748016635	-1.0047104524641268	0.31503629358609253	NA	NA
NHOst-Gal-NHOst-Glu	NM_001195125.1	26.79965046125591	-1.792669352804375	1.2365966569897122	-1.449679928108757	0.14714779554312898	0.49572075200804666	not_sig
NHOst-Gal-NHOst-Glu	NM_001256917.1	32.94451561939417	1.2352910616484585	1.3528005013179736	0.9131361649001232	0.3611709319766035	0.8176184852197707	not_sig
NHOst-Gal-NHOst-Glu	NM_001145011.1	2.094600849173211	1.604223112409487	2.6579622494462054	0.6035537610602754	0.5461403624671024	NA	NA
NHOst-Gal-NHOst-Glu	XM_005255298.1	1.0522278897395154	0	10.26863711874899	0	1	NA	not_sig
NHOst-Gal-NHOst-Glu	NM_001105520.1	81.63607424185422	-0.13173862692130403	0.2572015636931588	-0.5121999455589161	0.6085110812063586	0.9934521481860276	not_sig
NHOst-Gal-NHOst-Glu	NM_152914.2	820.6459288040556	0.7272340702059324	0.14347729742204002	5.068635130941765	4.006784711796724e-7	8.677733780613638e-6	not_sig
NHOst-Gal-NHOst-Glu	NM_001145080.2	40.65128787389117	0	10.2586491916392	0	1	1	not_sig
NHOst-Gal-NHOst-Glu	XM_005257236.1	2.0129017572275103	1.181957947092054	5.9643689459725335	0.19816982446905407	0.8429121958574378	NA	not_sig
NHOst-Gal-NHOst-Glu	rna69583	32.50467943728048	0	3.4015581436801523	0	1	1	not_sig
NHOst-Gal-NHOst-Glu	NM_001145536.1	58.547127165478706	2.1147924163806806	0.3637636319929229	5.813644439369971	6.112718028829301e-9	1.722515862966567e-7	sig
NHOst-Gal-NHOst-Glu	NM_001142798.2	248.45606581067372	-1.0645078686428366	0.30976562614701625	-3.436494493864907	5.892943314809391e-4	0.00647221901493615	not_sig
NHOst-Gal-NHOst-Glu	NM_001142799.2	179.4420093840612	0.2681795242129962	0.5634210956659306	0.47598417289651496	0.6340856535841977	1	not_sig
NHOst-Gal-NHOst-Glu	NM_174893.3	366.9235550602197	-0.984957324739002	0.34514020919042376	-2.8537889776718908	0.00432012170828619	0.03544789543038236	not_sig
NHOst-Gal-NHOst-Glu	NM_001113434.4	1935.9802124727855	0.35536009651552014	0.1515524101026673	2.344800035016176	0.01903728659010877	0.1142574998547684	not_sig
NHOst-Gal-NHOst-Glu	XM_005256621.1	8.617082289486314	0.24544492217103003	1.2710455504058529	0.19310474128378635	0.8468769395368341	1	not_sig
NHOst-Gal-NHOst-Glu	XM_006721514.1	19.615258716734076	0.07277138018880783	1.5473464714724046	0.04702979037368467	0.9624894845062344	1	not_sig
NHOst-Gal-NHOst-Glu	NM_001171251.1	121.4926601928468	-2.598135058136027	1.0741269875217891	-2.418834167951043	0.01557033672803162	0.09804073812971856	not_sig
NHOst-Gal-NHOst-Glu	NM_024032.3	18.10811971813026	6.364618926836915	3.445464459145359	1.847245560738028	0.06471155893654167	0.28432612865259227	not_sig
NHOst-Gal-NHOst-Glu	XM_006722073.1	104.23727469652552	-8.011635763262552	1.5454818301965716	-5.18390809049081	2.1728403973042786e-7	4.897122738129618e-6	sig
NHOst-Gal-NHOst-Glu	XM_006722074.1	59.018581293529685	1.6661175875246976	2.411271938123632	0.6909704215366155	0.4895841292083098	0.928182662743577	not_sig
NHOst-Gal-NHOst-Glu	XM_006722075.1	17.711175492535133	-0.4817589238589443	1.6230928435135767	-0.2968153829179979	0.7666074605728445	1	not_sig
NHOst-Gal-NHOst-Glu	NM_181655.3	131.11732985405737	0.5232080447800493	0.23734862090784423	2.204386285367111	0.02749718935397488	0.15139753247047488	not_sig
NHOst-Gal-NHOst-Glu	NM_181656.4	82.9329681476108	-0.4270100498696583	0.3451520841423852	-1.2371649179829505	0.21602586284263575	0.6242448009173734	not_sig
NHOst-Gal-NHOst-Glu	NM_017622.2	192.0911564726421	-0.05735680534397517	0.5093360002259021	-0.1126109391806904	0.9103390120089818	1	not_sig
NHOst-Gal-NHOst-Glu	NM_001033046.3	429.0280215209665	-0.5425219095063876	0.3936895034308367	-1.3780451466918464	0.16818934967392069	0.5389168119251532	not_sig
NHOst-Gal-NHOst-Glu	NM_001100407.2	42.87402935234906	0.854935333761733	2.175692953140308	0.3929485236084226	0.6943575015843363	1	not_sig
NHOst-Gal-NHOst-Glu	NM_001100408.2	28.01133371632073	0.992651608930082	1.9152452919189549	0.5182895439651534	0.6042562670892375	0.9908427899221636	not_sig
NHOst-Gal-NHOst-Glu	NM_001193653.1	1.707285930761116	5.838572327886274	10.207447530876468	0.5719914121748065	0.5673277927000326	NA	NA
NHOst-Gal-NHOst-Glu	NM_001193654.1	1.3866076968197842	0.19153757852900288	10.153004045808586	0.01886511397659438	0.9849487095992092	NA	not_sig
NHOst-Gal-NHOst-Glu	NM_001193655.1	29.463400814627526	-0.5585948885592038	2.611615948438669	-0.21388860367970824	0.8306339275372995	1	not_sig
NHOst-Gal-NHOst-Glu	NM_001193657.1	1.2666557019319713	3.5691108862823335	10.231534535356626	0.34883436829037984	0.7272136600123802	NA	NA
NHOst-Gal-NHOst-Glu	XM_006722293.1	158.28805784176072	0.5750555285907698	0.3801232875626558	1.5128132040476034	0.1303271138758196	0.4578773766168001	not_sig
NHOst-Gal-NHOst-Glu	rna71781	50.75681643347499	0.931626370012151	2.00341134535051	0.4650200130763245	0.641917124844035	1	not_sig
NHOst-Gal-NHOst-Glu	rna71782	18.884295327051976	2.5246086313593423	2.981299293470586	0.8468148893633549	0.39709830776175065	0.853058118935357	not_sig
NHOst-Gal-NHOst-Glu	rna71783	12.72785944035818	1.7719750713283628	2.94337196182687	0.602022134582184	0.5471594036398152	0.9629277649976798	not_sig
NHOst-Gal-NHOst-Glu	rna71785	9.38644608312289	-0.8591456728391734	2.5259835636434165	-0.34012322376316767	0.7337637332199525	1	not_sig
NHOst-Gal-NHOst-Glu	rna71793	9.77831403515122	0.7020248035534364	1.2767818561103106	0.5498392698750751	0.5824296212664996	0.9807005059957148	not_sig
NHOst-Gal-NHOst-Glu	NM_001085430.2	51.58482733405592	0.929978069085131	0.3657718803462576	2.5425083749050588	0.01100599636175691	0.0745912405768633	not_sig
NHOst-Gal-NHOst-Glu	XM_005257296.2	4.867290406116689	5.445827576287707	1.526971348669461	3.56642420372391	3.618854144698919e-4	0.00424305995895168	sig
NHOst-Gal-NHOst-Glu	XM_006721861.1	2.0722690400910926	2.0272999248315076	3.5631888759117305	0.5689566271764845	0.5693855746228018	NA	NA
NHOst-Gal-NHOst-Glu	XM_006721862.1	1.3581434748576875	2.820617429793482	10.237159216786871	0.2755273577427847	0.7829111104406226	NA	NA
NHOst-Gal-NHOst-Glu	NM_025161.5	171.485881440477	0.03403267342227913	1.0785872151627849	0.031553010219153	0.9748285171249712	1	not_sig
NHOst-Gal-NHOst-Glu	XM_006722111.1	136.30945883289573	-0.0671147687872139	0.6597189980612723	-0.1017323572376197	0.9189691180175584	1	not_sig
NHOst-Gal-NHOst-Glu	XM_006722112.1	8.795515665462457	-0.04663212166487534	4.626709388460851	-0.0100788957657849	0.9919583408296077	1	not_sig
NHOst-Gal-NHOst-Glu	rna71626	90.62796743334324	-0.5912946020928509	1.4188831275863647	-0.41673242185823367	0.676874136816322	1	not_sig
NHOst-Gal-NHOst-Glu	rna71629	2.730654486412824	-1.1478218438563534	4.2754634723915945	-0.2684672319780781	0.7883396944324821	NA	not_sig
NHOst-Gal-NHOst-Glu	NM_001191029.1	1.7468292274945365	3.0678150563699123	10.235036520765028	0.299736600855881	0.764378078006424	NA	NA
NHOst-Gal-NHOst-Glu	NM_001191030.1	2.9882904108291704	0.8615156995523786	10.139487309320137	0.08496639655147852	0.9322881057392244	NA	not_sig
NHOst-Gal-NHOst-Glu	NM_001191031.1	2.8144843231514987	-3.958755308638003	2.622688949175138	-1.5094261596988354	0.13118991210399938	NA	NA
NHOst-Gal-NHOst-Glu	NM_022344.3	161.41575593761067	-0.15778237493029829	0.2015112392887508	-0.7829954075375802	0.43362980889185826	0.885964871047117	not_sig
NHOst-Gal-NHOst-Glu	XM_005258022.1	138.0645969942162	-0.2980793118200002	0.3853079356132475	-0.773613217556975	0.4391595533761452	0.8904080212536508	not_sig
NHOst-Gal-NHOst-Glu	XM_005258023.1	141.67410099367046	0.645180994956574	1.0102551780041136	0.6386317130600709	0.5230625456170157	0.9491090474619068	not_sig
NHOst-Gal-NHOst-Glu	XM_006722011.1	60.590403684352125	-0.5239768565343375	1.7887764052105632	-0.2929247361537387	0.7695796810313084	1	not_sig
NHOst-Gal-NHOst-Glu	NM_001100621.2	314.4531798495614	-2.862547793259484	1.8342828189681843	-1.5605814783075362	0.118622531694124	0.4315024706103101	not_sig
NHOst-Gal-NHOst-Glu	NM_001100622.2	13.99116231211618	-0.874040498541952	3.8960560037122014	-0.22433981896285815	0.8224928946475907	1	not_sig
NHOst-Gal-NHOst-Glu	NM_001288770.1	386.7636029048999	0.5986674902871633	0.46430961101119994	1.2893713076137947	0.19726903144682784	0.5920077389219479	not_sig
NHOst-Gal-NHOst-Glu	NM_001288771.1	2.8826710989402975	-1.5850227064851186	10.148525047286295	-0.1561825683140972	0.8758891165855595	NA	NA
NHOst-Gal-NHOst-Glu	NM_017941.5	1077.6148615936768	0.6203229034072978	0.5302588730936467	1.1698491715719863	0.2420616716424294	0.6659516383699007	not_sig
NHOst-Gal-NHOst-Glu	XM_005257487.2	116.78422189119192	0.9776464548899856	3.6980313196949983	0.26436943616005354	0.7914952603665089	1	not_sig
NHOst-Gal-NHOst-Glu	XM_006721966.1	8.533853823138417	0	6.914116783353732	0	1	1	not_sig
NHOst-Gal-NHOst-Glu	rna70919	59.650772026169	-0.04430206454589224	3.037109808400003	-0.01458691563385759	0.9883617379553704	1	not_sig
NHOst-Gal-NHOst-Glu	NM_001114118.2	1809.899424969789	0.3671258900244386	0.20062824795463344	1.8298813540327283	0.06726768219642608	0.2924826344738675	not_sig
NHOst-Gal-NHOst-Glu	XM_005256717.1	236.96175466719856	0.4677141470019759	1.0465081122471602	0.4469283529944706	0.6549267916340845	1	not_sig
NHOst-Gal-NHOst-Glu	XM_006721556.1	37.361230374039486	1.732179764221502	2.294912780748293	0.7547911096022991	0.4503743290703666	0.8982594127734908	not_sig
NHOst-Gal-NHOst-Glu	rna67050	440.9584273566503	-0.05588367798210941	0.34439208938421306	-0.16226760051902375	0.8710951275502717	1	not_sig
NHOst-Gal-NHOst-Glu	NM_001086521.1	636.1550297623312	0.2075605713058778	0.5155192604992656	0.40262428042913734	NA	NA	not_sig
NHOst-Gal-NHOst-Glu	NM_001130677.1	817.482426289876	-0.3409027754545123	0.37517234095359425	-0.9086564712846974	0.3635314877971827	0.8197435666435392	not_sig
NHOst-Gal-NHOst-Glu	NM_001013672.4	174.71514419980693	-0.3787393734693282	0.20640842886206057	-1.8349026517828573	0.06652011470307954	0.29005215546578705	not_sig
NHOst-Gal-NHOst-Glu	NM_001201474.1	93.17190366762068	0.7088549890270556	0.4490477617458071	1.5785737051024826	0.11443386990964224	0.4215237189393953	not_sig
NHOst-Gal-NHOst-Glu	NM_001201475.1	21.80754998615787	-1.1554448758953488	1.0635055208594917	-1.086449344392265	0.277280240557953	0.7174300828508389	not_sig
NHOst-Gal-NHOst-Glu	NM_031446.4	221.4617267605327	0.29335853261602457	0.2786188891612033	1.052902527532127	0.29238566758634954	0.737610142111157	not_sig
NHOst-Gal-NHOst-Glu	XM_005258364.2	3.302080670340865	-0.36566267908867034	1.9308370978629168	-0.18938038817121963	0.8497946943092429	NA	not_sig
NHOst-Gal-NHOst-Glu	XM_006722556.1	166.42859737670926	0.8956897058889675	0.4804499003127587	1.8642728519787388	0.06228339721687858	0.27646663017711615	not_sig
NHOst-Gal-NHOst-Glu	NM_001008239.2	999.9330070355873	-0.0744708841568019	0.23332700420384692	-0.3191695895248377	0.74959791596624	1	not_sig
NHOst-Gal-NHOst-Glu	NM_145055.3	131.98138104645813	0.46325084614426815	0.49561610042293497	0.9346969272163518	0.3499445109186936	0.8055099225905537	not_sig
NHOst-Gal-NHOst-Glu	NM_001035005.3	130.35580095913826	-1.168279675652209	0.3980851529588176	-2.934748173773436	0.00333818486508605	0.02865161099381443	not_sig
NHOst-Gal-NHOst-Glu	NM_001199346.1	578.1847529446961	-0.23043296406032	0.2854561913051806	-0.8072445828087318	0.4195255847056326	0.873061409991698	not_sig
NHOst-Gal-NHOst-Glu	NM_001288980.1	3.2080572344157168	1.506840923730164	10.258149651378972	0.14689207848782007	0.8832172045486276	NA	NA
NHOst-Gal-NHOst-Glu	NM_001288981.1	55.57914908203342	1.6647502769884233	2.8194957339428695	0.5904425592658675	0.5548939848344032	0.967529717569049	not_sig
NHOst-Gal-NHOst-Glu	NM_001288982.1	68.96156878437563	1.0489352949526414	2.4033392956708157	0.4364491093047536	0.6625109148077097	1	not_sig
NHOst-Gal-NHOst-Glu	NM_173529.5	30.432770441690568	1.5562026042946675	1.971279705233108	0.7894377445085315	0.42985620270400365	0.8831834379809986	not_sig
NHOst-Gal-NHOst-Glu	XM_005258201.1	232.34870721846625	-1.6426721538630715	1.2020063156332912	-1.3666085880735246	0.1717480238966033	0.5455455088740248	not_sig
NHOst-Gal-NHOst-Glu	XM_005258202.1	38.82430467840556	0.7407925449906356	1.437999421396597	0.515154967358173	0.6064447345601394	0.992160913297956	not_sig
NHOst-Gal-NHOst-Glu	XM_005258203.1	39.71438078330216	1.0024435291273883	2.782072974502454	0.3603225142958967	0.7186059645377116	1	not_sig
NHOst-Gal-NHOst-Glu	rna72849	16.200625003124745	0	7.345151462476704	0	1	1	not_sig
NHOst-Gal-NHOst-Glu	NM_001012716.2	16.00936073240251	0.598017334115244	0.7905705325572411	0.7564376731584601	0.4493868278362682	0.8979078004332924	not_sig
NHOst-Gal-NHOst-Glu	NM_001276342.1	6.248868521028173	-0.24564070842099067	3.17231220285813	-0.07743270293500051	0.9382793256921376	1	not_sig
NHOst-Gal-NHOst-Glu	NM_013326.4	875.645073418899	-0.272467843228135	0.30517331713292195	-0.892829837772017	0.3719483049743898	0.8287382297979042	not_sig
NHOst-Gal-NHOst-Glu	XM_006722445.1	11.33414715239102	1.062662038854396	3.872027265354787	0.2744459080550989	0.7837419672772775	1	not_sig
NHOst-Gal-NHOst-Glu	rna72278	28.18745479292704	-0.8708331949438516	1.255552126052261	-0.6935858550787114	0.4879419668856927	0.9267564225937436	not_sig
NHOst-Gal-NHOst-Glu	rna72279	16.67640618613143	0.7951606999177743	2.9820938708172604	0.2666450938044602	0.7897424323763382	1	not_sig
NHOst-Gal-NHOst-Glu	NM_019107.3	2999.7217240340024	-1.1512099974069927	0.3280793082345878	-3.5089381393837815	4.498995332568304e-4	0.00513225169175104	not_sig
NHOst-Gal-NHOst-Glu	NM_001031726.3	370.25591533265464	-0.7268566536342036	1.086065442137591	-0.6692567735178152	0.5033316958949999	0.936148053152832	not_sig
NHOst-Gal-NHOst-Glu	NM_001256046.1	2.6666734731864272	0	10.268637118748984	0	1	NA	not_sig
NHOst-Gal-NHOst-Glu	NM_001256047.1	4.8926103273895825	-22.937149165138095	10.20389470472255	-2.247881796988983	0.02458372819116046	0.13890900330521772	not_sig
NHOst-Gal-NHOst-Glu	NM_001282929.1	367.5536776402975	0.1941418130792119	1.0805319678279035	0.17967243807647612	0.8574097325101858	1	not_sig
NHOst-Gal-NHOst-Glu	NM_001282930.1	30.90158533278057	-1.8575076127869483	2.9172946142129836	-0.6367226689197655	0.5243055049858221	0.949993142821276	not_sig
NHOst-Gal-NHOst-Glu	NM_001282931.1	114.65149936643022	-0.02267694291639151	0.7690607465393969	-0.0294865431871705	0.976476551257068	1	not_sig
NHOst-Gal-NHOst-Glu	NM_031448.4	15.09450054968888	-0.9749788074335416	6.652644132230427	-0.14655508216800725	0.8834832099855336	1	not_sig
NHOst-Gal-NHOst-Glu	NM_152474.4	5.186534597760035	1.1218902567888176	0.829771248775231	1.352047637761327	0.17636007640116907	0.5546457503421054	not_sig
NHOst-Gal-NHOst-Glu	NM_017914.3	475.66567445013584	-0.11031100220442258	0.7033256705564234	-0.15684199627912349	0.8753693741763321	1	not_sig
NHOst-Gal-NHOst-Glu	NM_152482.2	186.55553136559703	-0.2513760508486517	0.4499116177546557	-0.5587231823511862	0.5763506554563522	0.9779359013462092	not_sig
NHOst-Gal-NHOst-Glu	XM_005259505.1	13.8854665507243	5.640297327108188	1.520738766914591	3.7089192764854153	2.081457686550372e-4	0.00259969711403585	sig
NHOst-Gal-NHOst-Glu	XM_005259506.1	13.004843757294047	-1.5436524497416566	8.981208956386817	-0.17187579726044758	0.863535174398725	1	not_sig
NHOst-Gal-NHOst-Glu	XM_006722653.1	78.46065927592008	-0.43028551289476175	2.0821308571698913	-0.20665632585630167	0.8362782679586369	1	not_sig
NHOst-Gal-NHOst-Glu	NM_152769.2	22.548000739855137	-0.277180283638972	0.950796197309639	-0.291524392318015	0.7706502912439068	1	not_sig
NHOst-Gal-NHOst-Glu	XM_005259528.1	31.15475944799161	-0.3046151137747617	1.174488790641243	-0.2593597454501453	0.7953576857352862	1	not_sig
NHOst-Gal-NHOst-Glu	XM_006722714.1	0.5430637337151161	0	10.268637118748986	0	1	NA	not_sig
NHOst-Gal-NHOst-Glu	XM_006722715.1	1.853295075340223	0	10.268637118748986	0	1	NA	not_sig
NHOst-Gal-NHOst-Glu	rna73398	16.366073718276517	-0.5455000377457914	0.9086690024912732	-0.6003286524028096	0.5482872269652727	0.963621552831896	not_sig
NHOst-Gal-NHOst-Glu	NM_033520.1	22.63570159709184	-0.4673672988939948	2.8875071190203845	-0.16185840575608826	0.871417358224212	1	not_sig
NHOst-Gal-NHOst-Glu	NM_198532.2	1.3440903336197842	-2.6353115558780553	4.300161591733567	-0.6128401223209977	0.5399820584606736	NA	NA
NHOst-Gal-NHOst-Glu	NM_001136482.1	2.8130572444799187	1.1943043926278345	3.712336798344296	0.3217122953823841	0.7476706622992211	NA	not_sig
NHOst-Gal-NHOst-Glu	XM_005259846.2	2.570097984046761	2.844440706711193	4.126962656649349	0.6892334492361445	0.4906763704620645	NA	NA
NHOst-Gal-NHOst-Glu	XM_005259847.2	13.66112173887314	2.78201300625735	1.3237206073965635	2.1016617787109113	0.03558291395768456	0.18371625128188365	not_sig
NHOst-Gal-NHOst-Glu	NM_152266.3	62.125523338052766	-0.00818743976892086	0.2781700546807911	-0.02943321767081006	0.9765190804040642	1	not_sig
NHOst-Gal-NHOst-Glu	XM_005259393.1	43.71353219358608	-0.3006049961625856	1.439658086172889	-0.20880304778594905	0.834601991991047	1	not_sig
NHOst-Gal-NHOst-Glu	XM_005259394.1	31.833428157423203	6.637677876112048	2.1018734329796462	3.1579817185768313	0.00158865520254089	0.01536582691873086	sig
NHOst-Gal-NHOst-Glu	NM_024038.2	2679.0654929531916	-0.090762042904274	0.3109007936745918	-0.2919324902054487	0.7703382413894112	1	not_sig
NHOst-Gal-NHOst-Glu	NM_001288834.1	53.74388389753612	0.4931163653969992	0.5230802845894547	0.9427164049664516	0.3458259799953848	0.800877936513812	not_sig
NHOst-Gal-NHOst-Glu	NM_032207.3	198.4074618245501	0.36968745068194714	0.29466512646791027	1.2546019785690756	0.20962328485560133	0.6138058578559316	not_sig
NHOst-Gal-NHOst-Glu	XM_006722920.1	23.645696015412657	7.201630482515852	2.5867109808129123	2.784087799500752	0.00536785014972983	0.0422877329449189	sig
NHOst-Gal-NHOst-Glu	NM_001256440.1	8.218395035620613	-21.81244595766993	10.219194781122448	-2.1344583819816485	0.03280527693755917	0.17284180140028887	not_sig
NHOst-Gal-NHOst-Glu	NM_001256441.1	123.6734476206838	-0.1986289832366127	1.274604376378186	-0.15583579259395058	0.8761624568589219	1	not_sig
NHOst-Gal-NHOst-Glu	XM_005258520.1	26.51031503606728	-1.0617666179073917	2.084719119926782	-0.5093091955450968	0.6105355134002051	0.9948482242930472	not_sig
NHOst-Gal-NHOst-Glu	XM_005258521.1	10.857072581826596	0.7786900447080547	6.3954890113532175	0.12175613832276636	0.9030921519682362	1	not_sig
NHOst-Gal-NHOst-Glu	XM_005258522.2	7.138549153782319	0	10.26863711874899	0	1	1	not_sig
NHOst-Gal-NHOst-Glu	rna76152	86.93265948473613	-0.00180164824501806	0.5363974934287978	-0.00335879318432575	0.9973200758142212	1	not_sig
NHOst-Gal-NHOst-Glu	NM_199249.1	54.58562377716568	-0.4986410211077068	0.6880855457347494	-0.7246788196593339	0.46864909182130937	0.9116314263520509	not_sig
NHOst-Gal-NHOst-Glu	NM_199250.1	1909.972525037344	-0.1755447622189899	0.22207189065084687	-0.7904861876237665	0.4292438856125527	0.8828416444246753	not_sig
NHOst-Gal-NHOst-Glu	NM_138358.2	269.3977467054959	-0.1833333845707188	0.3877967927408222	-0.4727563198111511	0.6363870405789822	1	not_sig
NHOst-Gal-NHOst-Glu	NM_014047.2	1804.9254448657664	0.06155750596205033	0.24267911615972584	0.25365802767113504	0.7997597627205447	1	not_sig
NHOst-Gal-NHOst-Glu	NM_198476.3	8.44422982594822	1.2203183294536764	10.151321851532632	0.12021275133439242	0.904314616924254	1	not_sig
NHOst-Gal-NHOst-Glu	XM_005258778.2	228.4399374902928	0.23386020380428477	0.1923079361834413	1.2160715176164494	0.2239576794363448	0.6377231474792858	not_sig
NHOst-Gal-NHOst-Glu	XM_006723151.1	310.7520504024649	0.6126468796219813	0.4050914980666963	1.5123666691249884	0.13044060925355866	0.4581047022145772	not_sig
NHOst-Gal-NHOst-Glu	XM_006723153.1	45.92220112014778	-1.057324708685764	1.0873606674968996	-0.9723771884444944	0.3308629361405485	0.7829742518193943	not_sig
NHOst-Gal-NHOst-Glu	NM_001039887.2	140.2234673810036	-0.02085100000498575	0.2627548826403199	-0.07935532841659229	0.9367499992972024	1	not_sig
NHOst-Gal-NHOst-Glu	NM_024323.3	5.420952654821633	4.843954361219828	3.200130974032804	1.5136737841437404	0.13010859717551962	0.4574594929010857	not_sig
NHOst-Gal-NHOst-Glu	XM_005260078.1	7.300628640014514	0.40764354115359813	1.621563956086914	0.25138912321244816	0.8015132761796537	1	not_sig
NHOst-Gal-NHOst-Glu	XM_006722885.1	46.60198432702222	-0.23234768602663397	0.7631623634785759	-0.30445380582916626	0.7607821808873297	1	not_sig
NHOst-Gal-NHOst-Glu	NM_001100418.1	4.693172399635775	-2.4073969059905465	6.507401444445403	-0.3699475015553952	0.7114216071934097	1	not_sig
NHOst-Gal-NHOst-Glu	NM_001100419.1	23.23278512691591	-0.23846779241767155	2.0310351206693964	-0.11741194920306272	0.9065336154719336	1	not_sig
NHOst-Gal-NHOst-Glu	XM_005259977.1	79.07665549638598	-0.5399407884317947	0.7103224481272163	-0.760134766760311	0.44717403286894614	0.8962599822054451	not_sig
NHOst-Gal-NHOst-Glu	NM_018381.2	118.84072093308492	-1.2000142564094012	2.4259668545571964	-0.49465401975924184	0.6208443634584602	0.9996768138009344	not_sig
NHOst-Gal-NHOst-Glu	XM_006722786.1	47.37260094609699	-0.9445961001421588	2.5963031673507553	-0.3638234979723174	0.7159898145881215	1	not_sig
NHOst-Gal-NHOst-Glu	XM_006722787.1	385.9923121297044	-0.26873485286193716	0.35328422632534384	-0.7606760586430935	0.4468505781589008	0.8958980793777402	not_sig
NHOst-Gal-NHOst-Glu	XM_006722788.1	13.46750925689362	0.8021652467252329	2.13604322771087	0.3755379274720428	0.7072604448807354	1	not_sig
NHOst-Gal-NHOst-Glu	NM_199341.3	291.14602108750773	1.2512649886710536	0.833419544013291	1.501362666209684	0.1332617846426877	0.464089276948731	not_sig
NHOst-Gal-NHOst-Glu	XM_005259449.2	56.854776337071094	-0.7514507387278159	0.5992852105009596	-1.253911702742767	0.2098741009085179	0.6142534150700404	not_sig
NHOst-Gal-NHOst-Glu	XM_006723204.1	11.954816353438291	-4.25325758758401	3.7797032442984886	-1.1252887628148736	0.2604666899553892	0.6939736907188127	not_sig
NHOst-Gal-NHOst-Glu	XM_006723205.1	54.18112349114648	0	10.268637118748984	0	NA	NA	not_sig
NHOst-Gal-NHOst-Glu	NM_205767.1	537.7558841594641	-0.40237838672919096	0.496100974040115	-0.811081630121239	0.41731879439678266	0.8711314921157547	not_sig
NHOst-Gal-NHOst-Glu	NM_018111.2	10.017242764150302	0.725172075354958	0.8856037527683192	0.8188448536810442	0.4128749364045426	0.8671102517077375	not_sig
NHOst-Gal-NHOst-Glu	NM_001242812.1	152.07662661365256	-0.14293061089505443	0.21088495196331997	-0.6777658128964787	0.4979201904620432	0.9326193052567257	not_sig
NHOst-Gal-NHOst-Glu	NM_001242348.1	36.94552710944813	-1.2275834387889546	0.8428093380672323	-1.4565375386135413	0.14524408026196817	0.49145177826633063	not_sig
NHOst-Gal-NHOst-Glu	NM_001190263.1	80.88472181680145	-0.00651147327886864	0.5531496525748715	-0.01177163042326468	0.9906078147448272	1	not_sig
NHOst-Gal-NHOst-Glu	NM_001190265.1	43.64218273635924	-1.1578762511540228	0.911268408760112	-1.2706204231631926	0.20386371771340173	0.6035294939967253	not_sig
NHOst-Gal-NHOst-Glu	NM_006333.3	170.53095660723775	-0.6655382884998757	0.33362283050914937	-1.994882327100285	0.04605571546050512	0.22172076320025683	not_sig
NHOst-Gal-NHOst-Glu	NM_173177.2	337.4704148325271	0.0457080769482537	0.1931135534303477	0.2366901552807878	0.8128971729282	1	not_sig
NHOst-Gal-NHOst-Glu	NM_020156.4	246.13756405202136	19.57815585495073	2.6318777581832533	7.43885455700847	1.0156206640737829e-13	4.738838780397849e-12	sig
NHOst-Gal-NHOst-Glu	XM_005249812.1	1836.6620603077256	0.6400432952310972	0.44308205816028406	1.4445254179070433	0.14859123515423686	0.4990295327120382	not_sig
NHOst-Gal-NHOst-Glu	XM_005249813.2	3.388581457798495	5.899845655590662	10.207173539384629	0.5780097333337151	0.5632575478759262	NA	NA
NHOst-Gal-NHOst-Glu	XM_006715759.1	37.13510341500748	0.39184435609342344	2.377083479445054	0.16484248848715322	0.8690679604975508	1	not_sig
NHOst-Gal-NHOst-Glu	NM_001011551.2	963.7506319987524	-0.7715196149601116	0.12121320535993148	-6.364979893644054	1.9531531977168527e-10	6.407338864897293e-9	not_sig
NHOst-Gal-NHOst-Glu	NM_152692.4	2.2983371148342218	-2.526249743051565	4.645153621435615	-0.5438463286539943	0.586547225050462	NA	NA
NHOst-Gal-NHOst-Glu	NM_001212.3	5929.783706222885	-0.5379311114559095	0.21243422529856176	-2.5322243188445	0.01133414564689454	0.07637328312861814	not_sig
NHOst-Gal-NHOst-Glu	NM_006688.3	85.4622965414984	-4.050576151927444	0.775660850916203	-5.222096934688587	1.7690831634292628e-7	4.0279365589854016e-6	sig
NHOst-Gal-NHOst-Glu	XM_006712346.1	1.9085556998047777	-2.581696731682355	3.410350909893784	-0.7570179139608723	0.4490391301590617	NA	NA
NHOst-Gal-NHOst-Glu	NM_001008223.1	22.69328765048036	1.44994099691022	1.6385234880503947	0.8849070565570222	0.3762067618030006	0.8328610637726022	not_sig
NHOst-Gal-NHOst-Glu	NM_030968.3	221.15906740562528	-2.46030401279313	1.6533728022007397	-1.488051581299944	0.13673729107962856	0.4718924656036264	not_sig
NHOst-Gal-NHOst-Glu	NM_153372.1	314.7064980807431	-3.2487984084177857	0.6581441831998827	-4.936301940134453	7.96178131491094e-7	1.6346909086148908e-5	sig
NHOst-Gal-NHOst-Glu	NM_198593.3	21.6521401299045	-28.037014268297803	6.620511844040371	-4.234871098906962	2.286828444919712e-5	3.583412307676596e-4	sig
NHOst-Gal-NHOst-Glu	NM_198594.2	116.1750907441506	-3.227457330510807	1.2824051204134148	-2.51672211778939	0.01184522109555495	0.07912431015207631	not_sig
NHOst-Gal-NHOst-Glu	XM_006721663.1	16.174200107345452	0	6.826369893998492	0	1	1	not_sig
NHOst-Gal-NHOst-Glu	XM_006721664.1	2.1408582317934246	-0.4832036531522919	10.14671973000935	-0.04762166158223498	0.962017768167007	NA	not_sig
NHOst-Gal-NHOst-Glu	XM_006721665.1	1.5942987808779123	-4.782383317377461	10.205587077286664	-0.4686044302165654	0.6393524100489162	NA	NA
NHOst-Gal-NHOst-Glu	XM_006721666.1	2.190497488846554	-6.691542406984595	10.202121686165915	-0.6558971371669022	0.5118903103393061	NA	NA
NHOst-Gal-NHOst-Glu	XM_006721667.1	10.968127905183517	-6.5175876568779785	2.301729576122274	-2.831604426727733	0.00463151072734289	0.03755438045064308	sig
NHOst-Gal-NHOst-Glu	rna71446	78.76871919955622	-1.034114023997801	1.7846375853593242	-0.5794532360415291	0.5622833919306655	0.9716865773508392	not_sig
NHOst-Gal-NHOst-Glu	rna71437	1.9953589409679948	-1.9604259548373988	1.4549989708920112	-1.347372743250483	0.1778602145369685	NA	NA
NHOst-Gal-NHOst-Glu	NM_031908.4	22.651120982053	-1.868766907975941	0.5929101504518287	-3.1518551445810843	0.00162236735827209	0.01563726447416791	sig
NHOst-Gal-NHOst-Glu	XM_005265815.1	17.354712275039212	-2.77759676085871	1.552547711170685	-1.7890572643106006	0.0736055937157692	0.31235050551516647	not_sig
NHOst-Gal-NHOst-Glu	XM_005265816.1	3.612745787801267	-2.239639433234128	2.347930554851868	-0.9538780559782902	0.3401453724346755	0.7947633825523632	not_sig
NHOst-Gal-NHOst-Glu	NM_030945.3	46.46523135022644	-0.08783510149977747	0.7960661353710973	-0.11033643763634277	0.9121425606112984	1	not_sig
NHOst-Gal-NHOst-Glu	NM_181435.5	15.453346953755435	1.8192721480788685	5.9488644120211545	0.3058183918938509	0.7597429242446725	1	not_sig
NHOst-Gal-NHOst-Glu	rna23928	31.844065355568727	0.3178913170768488	1.269099686668249	0.25048569502952506	0.8022117658869014	1	not_sig
NHOst-Gal-NHOst-Glu	NM_001278431.1	259.4066425213522	0.3834503092405699	0.4463359458540759	0.8591069413126191	0.3902815180721222	0.8473679375939702	not_sig
NHOst-Gal-NHOst-Glu	NM_031910.3	107.41789654042744	-1.9480885443089044	1.168026886924496	-1.6678456344771058	0.09534637420958415	0.37454303636702185	not_sig
NHOst-Gal-NHOst-Glu	NM_182486.1	23.064342818146503	2.424652868196414	1.6164298717623375	1.5000049866394134	0.13361311082745256	0.4649254267078871	not_sig
NHOst-Gal-NHOst-Glu	XM_005261325.1	18.75717544537482	0.49571722636746296	0.9138103864218028	0.5424727424127201	0.5874928799892905	0.9834617422371388	not_sig
NHOst-Gal-NHOst-Glu	XM_006724125.1	90.04262251846487	2.4570276708950187	1.5078014868846323	1.629543207290268	0.10319807591201642	0.3945059286388866	not_sig
NHOst-Gal-NHOst-Glu	NM_001135170.1	1.8408102477085364	0	10.26863711874899	0	1	NA	not_sig
NHOst-Gal-NHOst-Glu	NM_001135171.1	6.636104448324814	-0.44751737045909645	10.26863711874899	-0.04358098989027443	0.9652384051685664	1	not_sig
NHOst-Gal-NHOst-Glu	NM_031911.4	1.3173942418191755	2.1071822709742776	10.13990842181561	0.20781077928088176	0.8353767157022272	NA	NA
NHOst-Gal-NHOst-Glu	NM_001014442.2	31.830380834625277	0.34909595945386646	0.34312031702827356	1.017415589019465	0.3089557691640584	0.7576099939134688	not_sig
NHOst-Gal-NHOst-Glu	NM_001135816.1	2.4793472370121212	1.6032610812531385	3.006825277243304	0.5332072646146665	0.5938901132826465	NA	NA
NHOst-Gal-NHOst-Glu	NM_001733.4	1426.5812241973742	-0.3713206921045732	0.12741640017037206	-2.9142299704596097	0.0035656713197849	0.0302316612118139	not_sig
NHOst-Gal-NHOst-Glu	NM_001733.4-2	2498.7078307167544	-0.44015585886003694	0.10113905749880212	-4.351986954844325	1.3490929095975083e-5	2.2186606968033256e-4	not_sig
NHOst-Gal-NHOst-Glu	NM_016546.2	515.7726784054604	-0.19276833306725308	0.11810573593013993	-1.632167409559824	0.10264422428112892	0.39319101305504706	not_sig
NHOst-Gal-NHOst-Glu	XM_005253385.1	6.858812814601657	-2.601966133523328	2.614690162630689	-0.9951336379012652	0.31967127239077386	0.77051376030028	not_sig
NHOst-Gal-NHOst-Glu	XM_005253386.2	1.8738167243419028	0.3411516606635524	3.542412050166547	0.09630490632717702	0.9232784145161872	NA	not_sig
NHOst-Gal-NHOst-Glu	XM_005253387.1	11.27413886355974	-6.210487205789882	4.165256521560468	-1.491021543005277	0.1359558389854399	0.4700447289544169	not_sig
NHOst-Gal-NHOst-Glu	XM_006719085.1	2.5874216684670652	1.7683635575405927	6.112584496380315	0.2892988323658779	0.7723527057718462	NA	NA
NHOst-Gal-NHOst-Glu	rna51774	154.46215907931543	1.2923091903812325	0.1934196678144812	6.681374262418613	2.3671182981520758e-11	8.628799906759445e-10	not_sig
NHOst-Gal-NHOst-Glu	NM_001734.3	1016.1268349089992	-1.2137843787069351	0.7623536443404091	-1.5921539664929465	0.11135011370572231	0.4144253434269738	not_sig
NHOst-Gal-NHOst-Glu	NM_201442.2	4859.550728871175	-0.3034500420682627	0.8666948966387924	-0.3501232593443202	0.7262461958860622	1	not_sig
NHOst-Gal-NHOst-Glu	XM_005253760.1	105.5329078642674	0.11595656234925517	2.0066889137469768	0.05778502166174627	0.953919869224158	1	not_sig
NHOst-Gal-NHOst-Glu	NM_001242340.1	10.91221789851977	-1.5447224945955036	2.1008187159605125	-0.7352954745023028	0.4621595637240392	0.9068588708902352	not_sig
NHOst-Gal-NHOst-Glu	NM_173807.4	1.9172736924277691	0.05060285396234355	10.165114993949166	0.00497808967163334	0.996028075513678	NA	not_sig
NHOst-Gal-NHOst-Glu	XM_006711756.1	7.35570925959188	0.9876260609323766	1.8544538963463548	0.5325697569932569	0.5943314419100858	0.9875473955550452	not_sig
NHOst-Gal-NHOst-Glu	NM_001142569.2	9.662202271015742	0	10.268637118748988	0	1	1	not_sig
NHOst-Gal-NHOst-Glu	NM_018265.3	103.79322932150797	0	2.2549650402770975	0	1	1	not_sig
NHOst-Gal-NHOst-Glu	XM_006711445.1	4.756339741287702	-3.3961131106472133	4.669048137367727	-0.7273673371381951	0.46700095793753826	0.9100154921228348	not_sig
NHOst-Gal-NHOst-Glu	NM_017850.1	313.4141401939171	0.5147560570215444	0.5998750654784248	0.8581054400235912	0.3908342437314886	0.8479157085723817	not_sig
NHOst-Gal-NHOst-Glu	XM_005270975.2	32.70273244312455	-20.872043146373485	3.2338496703989414	-6.454240386442769	1.0876305244940748e-10	3.7013435126001038e-9	sig
NHOst-Gal-NHOst-Glu	XM_005270977.2	76.3102238147398	0.18387584869445756	1.2187897507001015	0.15086757054597394	0.8800801825838832	1	not_sig
NHOst-Gal-NHOst-Glu	XM_005270978.2	231.5267423164192	-0.2608117242394063	0.7303446809956845	-0.3571077205407174	0.7210111648962357	1	not_sig
NHOst-Gal-NHOst-Glu	XM_005270979.1	2.301342411524733	-20.297116312829676	10.21884673673662	-1.9862433438659777	0.04700631020148547	NA	NA
NHOst-Gal-NHOst-Glu	XM_005270980.1	33.08748150217866	7.683974963141994	4.2999850835690125	1.786977120572765	0.07394118653523653	0.31345638737499404	not_sig
NHOst-Gal-NHOst-Glu	XM_005270981.2	74.36244792326029	-0.7135895064450681	1.3600208699824363	-0.5246901148320493	0.5997986302548132	0.989466741619867	not_sig
NHOst-Gal-NHOst-Glu	XM_005270982.1	65.1347363963448	1.2918825177605109	1.4023353873310107	0.921236481252378	0.3569269755467196	0.8124846910119313	not_sig
NHOst-Gal-NHOst-Glu	XM_005270984.2	4.987149430526608	4.977550014022796	3.261438495806988	1.5261823947997477	0.12696444665191006	0.4500006839749263	not_sig
NHOst-Gal-NHOst-Glu	XM_006710713.1	5.877854024583045	-0.4257271832836358	5.765021736170257	-0.07384658770886945	0.9411324565658408	1	not_sig
NHOst-Gal-NHOst-Glu	XM_006710714.1	2.6659359603840764	1.394849189612013	10.146580445179117	0.1374698793498197	0.8906593994812511	NA	not_sig
NHOst-Gal-NHOst-Glu	NM_178550.4	1.705353544664602	7.614085297628343	10.202789684854798	0.7462748456856683	0.45550140339616657	NA	NA
NHOst-Gal-NHOst-Glu	XM_005245125.1	8.566912443021218	6.84791707283597	10.151042575250552	0.6746023398160111	0.49992844603002734	0.934060588767495	not_sig
NHOst-Gal-NHOst-Glu	XM_005245126.1	5.938788050883115	5.871813313323799	1.354367305992458	4.3354659310983825	1.4545170175666946e-5	2.378777929055358e-4	sig
NHOst-Gal-NHOst-Glu	XM_006711289.1	3.056357130049142	-5.390560883138028	1.6179263996276168	-3.331771386126541	8.629511451823557e-4	NA	NA
NHOst-Gal-NHOst-Glu	NM_018186.2	28.031083012036376	-2.6140903511028455	1.700673949052691	-1.5370908412861533	0.124271065463354	0.4438732729884194	not_sig
NHOst-Gal-NHOst-Glu	XM_005245317.2	447.617727865386	-1.3855727485554998	0.28106734348977946	-4.929682443189576	8.236338700966057e-7	1.6865466448448194e-5	not_sig
NHOst-Gal-NHOst-Glu	XM_005245319.1	123.24819637214765	1.8965009941867008	1.000606979679397	1.8953505549145335	0.05804597466239677	0.2622289510124435	not_sig
NHOst-Gal-NHOst-Glu	NM_024709.4	200.4260623068923	1.9124797828370217	0.28368001823864897	6.741679568097484	1.565660771907162e-11	5.808578303113263e-10	sig
NHOst-Gal-NHOst-Glu	NM_023938.5	3.208854550297787	0	10.268637118748993	0	1	NA	not_sig
NHOst-Gal-NHOst-Glu	XM_005273259.1	2.494737922260721	1.7470981090645008	1.7255812261158672	1.0124693538750802	0.31131369247385693	NA	NA
NHOst-Gal-NHOst-Glu	NM_001142726.1	641.1200123582438	-0.6300191924738137	0.36371280551782414	-1.7321886469651366	0.08323997975424086	0.3407331208508301	not_sig
NHOst-Gal-NHOst-Glu	NM_198446.2	3.474272114989998	-2.1239286709930387	3.382829964289055	-0.6278555805093236	0.5300985519752373	NA	NA
NHOst-Gal-NHOst-Glu	NM_017887.1	1068.6404125536794	-0.00308276963815677	0.24223428581079945	-0.01272639679324594	0.9898460785749326	1	not_sig
NHOst-Gal-NHOst-Glu	NM_152379.2	211.10857865730563	0.40457704428351593	0.24812296072612688	1.630550607245413	0.102985178536128	0.39390220910428897	not_sig
NHOst-Gal-NHOst-Glu	XM_005273051.1	92.54803530644968	0.04687872901715896	0.37996412096432913	0.12337672540813378	0.9018087866836156	1	not_sig
NHOst-Gal-NHOst-Glu	rna8017	2.754442849666301	-2.453573070821771	1.3351219006334891	-1.8377146458743567	0.06610446458097549	NA	NA
NHOst-Gal-NHOst-Glu	rna8295	3.054168291578531	4.285071450084441	1.5937123322545217	2.688735829773387	0.00717231536823244	NA	NA
NHOst-Gal-NHOst-Glu	rna8296	7.8041361670303635	1.9556991442484537	0.7526323846541868	2.5984785987478363	0.00936378817608326	0.06585743868880159	not_sig
NHOst-Gal-NHOst-Glu	NM_017891.4	33.53464064641758	-0.9339184623151594	1.0782324895809134	-0.8661568551678072	0.38640414989281496	0.8430881592585637	not_sig
NHOst-Gal-NHOst-Glu	XM_005244765.1	8.819019089317045	0.488674069644121	2.351948334175292	0.20777415155910472	0.835405316230029	1	not_sig
NHOst-Gal-NHOst-Glu	XM_006710717.1	5.4983536643591435	-4.343450725750398	2.385722130103596	-1.8206021023755143	0.06866736302632956	0.2974685991231934	not_sig
NHOst-Gal-NHOst-Glu	XM_006710718.1	5.1711156326795695	0	2.747366766436577	0	1	1	not_sig
NHOst-Gal-NHOst-Glu	XM_006710720.1	4.342914180425196	6.211806067493283e-4	1.2952002177533368	4.796019937572528e-4	0.9996173329885208	1	not_sig
NHOst-Gal-NHOst-Glu	XM_006710721.1	2.780605733090173	0.7744394905440891	10.166870582852624	0.07617284829515324	0.9392815838354588	NA	not_sig
NHOst-Gal-NHOst-Glu	rna92	38.46659476235371	0.6194185124625137	2.2563536231772323	0.27452191274446325	0.7836835662792533	1	not_sig
NHOst-Gal-NHOst-Glu	NM_174896.2	3.017269018049129	1.4351894910266436	2.345575060705943	0.6118710567270005	0.5406230724243896	NA	not_sig
NHOst-Gal-NHOst-Glu	XM_005270475.2	3.0268119689109354	0	3.98157519983951	0	1	NA	not_sig
NHOst-Gal-NHOst-Glu	XM_005270476.2	1.830156840816416	3.740368553827919	5.537430618012187	0.6754700531436415	0.4993771714091963	NA	NA
NHOst-Gal-NHOst-Glu	NM_001002912.4	1.6763290904317811	0	10.26863711874899	0	1	NA	not_sig
NHOst-Gal-NHOst-Glu	NM_207356.2	930.285699225591	0.08762479013313147	0.08955578057393748	0.9784381261775528	0.3278576792454076	0.7796431675565543	not_sig
NHOst-Gal-NHOst-Glu	XM_005244743.2	34.26687093126324	-0.6319637269728483	0.5910448234047249	-1.0692314727204772	0.28496538034944496	0.7278901315347462	not_sig
NHOst-Gal-NHOst-Glu	XM_005270771.1	1.7770301043506234	-0.7364632375852895	1.195417293549596	-0.6160720959611372	0.5378469377028054	NA	not_sig
NHOst-Gal-NHOst-Glu	NM_001136494.1	52.88838828253218	1.133452978611765	2.6654373589586986	0.4252408989474692	0.6706610723159283	1	not_sig
NHOst-Gal-NHOst-Glu	NM_001136495.1	2393.438051199625	0.7465113188382351	0.21555478782846468	3.463209174608071	5.337732674986934e-4	0.00593385047084817	not_sig
NHOst-Gal-NHOst-Glu	NM_032800.2	1633.9247765715018	0.8152670439434765	0.43680141183966026	1.866447822386486	0.06197873768014139	0.27550438703458097	not_sig
NHOst-Gal-NHOst-Glu	NM_001134233.1	40.967875823592614	-0.6174834611958212	0.24042108034673557	-2.568341595941944	0.01021864030892834	0.07050299577105046	not_sig
NHOst-Gal-NHOst-Glu	NM_030806.3	1165.503529972745	0.02544277193881894	0.09256007384241122	0.2748784749473807	0.78340960487089	1	not_sig
NHOst-Gal-NHOst-Glu	rna1259	75.60251766522346	0.5969204803318187	0.2911182793407539	2.0504397102221237	0.04032154144740472	0.20120803602914447	not_sig
NHOst-Gal-NHOst-Glu	rna1260	6.467396511489824	1.755555339660102	1.128117359167872	1.5561814782772638	0.11966494439558778	0.433478894692711	not_sig
NHOst-Gal-NHOst-Glu	NM_152374.1	1065.6497874261745	-0.2429954704482919	0.1839332324897844	-1.321106942769506	0.18646570843645477	0.5725701542371677	not_sig
NHOst-Gal-NHOst-Glu	rna6838	24.600983514811947	1.0063063035207127	0.43988057735326186	2.287680691826869	0.02215612292435926	0.1283438006424456	not_sig
NHOst-Gal-NHOst-Glu	NM_001085375.1	177.6580916899844	3.793492192627236	1.0747837558631992	3.5295399394834917	4.162828656863364e-4	0.00479787046414543	sig
NHOst-Gal-NHOst-Glu	XM_005270805.1	6.2083795881476105	6.670583689228934	5.054320163946981	1.3197786196471957	0.18690894194931404	0.5734046250297029	not_sig
NHOst-Gal-NHOst-Glu	XM_005270806.1	4.413814079643703	-4.499855102168246	4.285840590631423	-1.0499352477095496	0.2937478845541365	0.7394780497541246	not_sig
NHOst-Gal-NHOst-Glu	rna2534	2.146114900346241	1.70617640490726	10.148855177491424	0.16811515930302096	0.8664926836837136	NA	NA
NHOst-Gal-NHOst-Glu	rna2535	1.295763674453691	2.918605510660088	10.144112310205148	0.28771423476097774	0.7735654927993736	NA	NA
NHOst-Gal-NHOst-Glu	rna2537	6.7214102616515135	1.1702416106535656	3.550379561731599	0.3296102825926625	0.7416944520478242	1	not_sig
NHOst-Gal-NHOst-Glu	NM_207401.1	2.412014275622603	0.25035692358892536	1.136742010625854	0.2202407593356093	0.8256836544905719	NA	not_sig
NHOst-Gal-NHOst-Glu	NM_001242659.1	107.1989994687143	-2.473949962299318	0.3642169285628187	-6.792517777966548	1.1019323128487691e-11	4.171458330579729e-10	sig
NHOst-Gal-NHOst-Glu	NM_001164245.1	24.721367937634295	-0.04570006416147268	2.230482748453329	-0.02048886690254036	0.9836533931384588	1	not_sig
NHOst-Gal-NHOst-Glu	NM_001164246.1	40.58403674943911	1.7801919705792726	3.0732332349322458	0.5792570346905414	0.5624157517201702	0.9717382098402948	not_sig
NHOst-Gal-NHOst-Glu	NM_017847.5	702.2585231578332	0.1483661129841444	0.2902494551581836	0.5111675848048916	0.6092337145268604	0.9939583221377472	not_sig
NHOst-Gal-NHOst-Glu	XM_006711399.1	13.313658709519782	0.10579904956210884	1.4971187991831016	0.07066843968550643	0.9436616394986024	1	not_sig
NHOst-Gal-NHOst-Glu	XM_006711400.1	11.38395179087982	0.6642066086021171	2.114335000857183	0.31414445124960705	0.7534113299148737	1	not_sig
NHOst-Gal-NHOst-Glu	rna7045	79.64671687282834	0.14657793974790395	0.6157353110205606	0.23805349007019908	0.8118396073604808	1	not_sig
NHOst-Gal-NHOst-Glu	rna7046	36.65537935050118	-7.683007029069537	2.1973274029491177	-3.496523558008642	4.713628717230565e-4	0.0053442789970065	sig
NHOst-Gal-NHOst-Glu	rna7047	5.397562109736932	5.025453522298969	3.6351333764127154	1.3824674370705683	0.16682822215219378	0.5361141196608286	not_sig
NHOst-Gal-NHOst-Glu	NM_024319.2	252.75034612061464	0.14253899378811047	0.46638676189636297	0.3056240130155848	0.759890935031391	1	not_sig
NHOst-Gal-NHOst-Glu	rna8254	1.4961399028384377	0	6.793410190158631	0	1	NA	not_sig
NHOst-Gal-NHOst-Glu	NM_001098616.1	9624.275333087238	0.13118629173184987	0.4514188264862246	0.29060881831842056	0.7713505149902288	1	not_sig
NHOst-Gal-NHOst-Glu	NM_015449.2	683.8626832718546	-1.714760357251318	0.661642597280619	-2.591671643118295	0.00955108834881125	0.06688499795198474	not_sig
NHOst-Gal-NHOst-Glu	NM_138740.2	1324.2559828349897	-1.8138779571488168	1.357917921303965	-1.3357787894919362	NA	NA	NA
NHOst-Gal-NHOst-Glu	XM_005245077.1	2790.599620372378	-0.05297286889995267	0.40777416737327526	-0.12990736819152515	0.8966397147179211	1	not_sig
NHOst-Gal-NHOst-Glu	NM_024097.3	106.29880274032784	0.558386361006145	0.38027472122620026	1.4683762286528583	0.14200205500440258	0.4837134857022634	not_sig
NHOst-Gal-NHOst-Glu	rna2352	222.59704794448876	0.00677689851755803	0.4901197156206602	0.01382702695192775	0.9889679802035678	1	not_sig
NHOst-Gal-NHOst-Glu	NM_144697.2	12.90739591573739	1.6298134125243264	0.5865742207270745	2.778528879949973	0.00546056589616492	0.04284989436572849	sig
NHOst-Gal-NHOst-Glu	XM_005244910.2	25.378737435219833	0.2521984606874174	1.5213193636875435	0.1657761458291773	0.8683331192205179	1	not_sig
NHOst-Gal-NHOst-Glu	XM_005244911.2	64.87707111141748	0.6122665474531334	0.7954432314885449	0.769717464698737	0.4414675078918457	0.8923101518515105	not_sig
NHOst-Gal-NHOst-Glu	NM_198077.3	329.93389191092155	-0.15187221625149327	0.2980171842732683	-0.5096089227936377	0.6103254714512543	0.9947856154011664	not_sig
NHOst-Gal-NHOst-Glu	rna3583	497.8875456754408	-0.32315072712271437	0.19910713898908544	-1.6229991991418684	0.10458957606706697	0.3979308391757471	not_sig
NHOst-Gal-NHOst-Glu	NM_001024594.2	39.68254962178238	0.4552927083084822	0.22982587243143657	1.9810333079201456	0.04758753842822551	0.22713325150074828	not_sig
NHOst-Gal-NHOst-Glu	NM_024579.3	45.59458690302684	0.28559731282045747	1.3714131850093876	0.2082503770142056	0.835033475553164	1	not_sig
NHOst-Gal-NHOst-Glu	XM_005245488.2	5.5450377675353115	1.2296073228994215	2.312758842984889	0.531662575468728	0.5949597165420875	0.987746808670368	not_sig
NHOst-Gal-NHOst-Glu	XM_006711538.1	54.88646926309591	0.05658085904329016	1.7606907790018969	0.03213560252491627	0.9743639113542863	1	not_sig
NHOst-Gal-NHOst-Glu	XM_006711539.1	5.588428676574785	-2.5870804708101764	3.3251090051597325	-0.77804380752501	0.43654318789924634	0.8880709153953167	not_sig
NHOst-Gal-NHOst-Glu	XM_006711540.1	13.135158356721393	0.6895994713243643	0.966555599507928	0.713460737980762	0.4755607000755748	0.9163785291487828	not_sig
NHOst-Gal-NHOst-Glu	NM_017860.3	110.77262488245402	0.9170972458772844	0.2860347247955076	3.2062444394922225	0.0013447969868258	0.01329136395314193	not_sig
NHOst-Gal-NHOst-Glu	XM_006711401.1	6.734613254233743	0.2332082011127361	1.09893904315682	0.21221213548189224	0.8319415396026598	1	not_sig
NHOst-Gal-NHOst-Glu	NM_020317.3	244.03039958760056	1.9463529582779255	0.3327143647190334	5.849921628486219	4.918046858846708e-9	1.40161541132325e-7	sig
NHOst-Gal-NHOst-Glu	rna1368	16.281706633443143	0.09120802788587928	1.0525633478617926	0.0866532433142023	0.9309471429809336	1	not_sig
NHOst-Gal-NHOst-Glu	rna1369	709.366905360794	1.1281835148700323	0.3750668106783041	3.00795347055562	0.00263013403763587	0.02346582945460297	not_sig
NHOst-Gal-NHOst-Glu	rna1371	148.2178643512597	1.7066667608027328	0.27076810206881036	6.3030569249586765	2.918316457030137e-10	9.443860333430624e-9	sig
NHOst-Gal-NHOst-Glu	NM_152485.2	141.7193266366364	-0.5995021573474166	0.17647508952674332	-3.397092240922576	6.810600540169607e-4	0.00737506287768495	not_sig
NHOst-Gal-NHOst-Glu	NM_001256604.1	65.83480069627312	-1.0284543435338218	0.9725472716974228	-1.0574851973404051	0.29029020683379503	0.7349983862383356	not_sig
NHOst-Gal-NHOst-Glu	NM_001256605.1	368.14918285284466	-0.2749684830107524	0.33214304286230356	-0.8278616364839712	0.4077488633999145	0.8621285351463269	not_sig
NHOst-Gal-NHOst-Glu	NM_001256608.1	71.89369741909287	0.03630269874887798	0.9263177995037308	0.03919032838225383	0.9687386445471148	1	not_sig
NHOst-Gal-NHOst-Glu	NM_001256609.1	10.411725372178042	0.8760265599328964	0.8786657089772902	0.9969964128366114	0.31876625113135826	0.7692935137845361	not_sig
NHOst-Gal-NHOst-Glu	NM_144580.2	880.7685603405666	-0.6861130012871318	0.3723656461190465	-1.842578681567685	0.06539054888003779	0.2864062645191945	not_sig
NHOst-Gal-NHOst-Glu	XM_005244864.2	47.01861350343337	0.7464083341783408	1.0631171035071227	0.7020941829606638	0.482620429794574	0.9223738150209182	not_sig
NHOst-Gal-NHOst-Glu	rna5886	23.95085162460351	0.02775028228811212	1.3215012104062314	0.02099905930436616	0.983246406077546	1	not_sig
NHOst-Gal-NHOst-Glu	NM_001146310.1	8.298157436793053	-0.32746195721313553	0.7813159221440978	-0.4191159400854266	0.6751314017011695	1	not_sig
NHOst-Gal-NHOst-Glu	NM_001256945.1	9.247581668406283	0	10.268637118748993	0	1	1	not_sig
NHOst-Gal-NHOst-Glu	NM_001256946.1	64.927252983106	-0.6933697241683755	0.28371805899293673	-2.443868841586983	0.01453070802088055	0.09302435017477316	not_sig
NHOst-Gal-NHOst-Glu	NM_001282670.1	1.7939354356416837	-1.3444854080167503	1.5611930332591153	-0.8611910118571499	0.3891328495747786	NA	not_sig
NHOst-Gal-NHOst-Glu	NM_001282671.1	32.872084903831556	-1.2580418450326063	1.2128543639305014	-1.037257136920929	0.29961603609068205	0.7466064262642218	not_sig
NHOst-Gal-NHOst-Glu	NM_001282672.1	47.403297430126194	4.278910773003307	1.5283724273687704	2.7996519018403347	0.0051157740554495	0.04067883811783315	sig
NHOst-Gal-NHOst-Glu	NM_001282673.1	88.22046936319278	-0.15805403031494747	0.4597426968877352	-0.34378801748218474	0.7310057122582669	1	not_sig
NHOst-Gal-NHOst-Glu	NM_182533.2	113.09969902725676	-1.0370553376323068	0.8300010985534283	-1.2494626084709335	0.21149592141554072	0.6166971237229455	not_sig
NHOst-Gal-NHOst-Glu	XM_006710419.1	8.94024510616431	-1.001933214253257	1.180358263762829	-0.8488382256580509	0.3959713165427026	0.851927030923919	not_sig
NHOst-Gal-NHOst-Glu	XM_006710421.1	19.133723421634155	-3.0260065206997573	1.34880047094134	-2.2434797332090786	0.02486589533761944	0.1401628666895163	not_sig
NHOst-Gal-NHOst-Glu	NM_001134734.1	1.2081440646647843	0	10.268637118748984	0	1	NA	not_sig
NHOst-Gal-NHOst-Glu	NM_032884.4	9.890060274326029	0	1.7176316006037762	0	1	1	not_sig
NHOst-Gal-NHOst-Glu	NM_001003665.3	7.039863998813381	3.508093253254561	0.9829271751025588	3.569026619788517	3.5831002111883897e-4	0.00420507074153014	sig
NHOst-Gal-NHOst-Glu	NM_000063.5	20.561117583960208	-0.41437275965609166	1.4811378739797327	-0.2797665004289545	0.779656654552442	1	not_sig
NHOst-Gal-NHOst-Glu	NM_001145903.2	17.19784513546215	1.208792723446565	1.3039529885677303	0.9270217055710804	0.35391526474807183	0.8091754467538227	not_sig
NHOst-Gal-NHOst-Glu	NM_001178063.2	9.471721355282524	2.4344686917571856	2.7231614063679745	0.8939861904859199	0.3713292798783222	0.8282072832634528	not_sig
NHOst-Gal-NHOst-Glu	NM_001282457.1	8.220639811289882	-2.2076743092577624	2.4207627495299993	-0.911974669837592	0.361782051918606	0.8180051362326614	not_sig
NHOst-Gal-NHOst-Glu	NM_001282459.1	6.565944218218688	0.2746977161343124	0.9709693972848852	0.28291078678941645	0.7772452255862466	1	not_sig
NHOst-Gal-NHOst-Glu	NM_001256798.1	108.97928885574082	0.00989169678140538	1.5935078961940508	0.0062074978134911	0.9950471651413731	1	not_sig
NHOst-Gal-NHOst-Glu	NM_080616.4	121.53177727762132	-1.266333558397059	1.4207793621682001	-0.8912950118198179	0.372770924021132	0.829502541057449	not_sig
NHOst-Gal-NHOst-Glu	XM_005260284.2	198.4997723051618	0.5471340258917878	2.133706772191579	0.25642418771995273	0.7976233129611462	1	not_sig
NHOst-Gal-NHOst-Glu	XM_005260286.2	5.572595915960735	4.548506603921264	10.216909697843272	0.44519397141010514	0.6561795830334245	1	not_sig
NHOst-Gal-NHOst-Glu	XM_005260288.1	29.568505519418935	-5.338726147622274	5.76712389292035	-0.92571726336173	0.35459293392486296	0.809522869816449	not_sig
NHOst-Gal-NHOst-Glu	XM_005260289.2	89.91537041137359	-1.899979403450828	3.3512353182962635	-0.5669489674681394	0.5707488539442789	0.975211641616709	not_sig
NHOst-Gal-NHOst-Glu	XM_005260290.1	204.78702597440815	0.11220401104969405	2.0206465490153165	0.05552876682187308	0.955717212689704	1	not_sig
NHOst-Gal-NHOst-Glu	XM_006723702.1	6.1281617859396045	0	10.268637118748982	0	1	1	not_sig
NHOst-Gal-NHOst-Glu	XM_006723703.1	7.043217555307796	4.4247144392050295	10.211178975276388	0.43332062339895133	0.6647818575370075	1	not_sig
NHOst-Gal-NHOst-Glu	rna80664	3.650465027687362	0	7.769620317019492	0	1	1	not_sig
NHOst-Gal-NHOst-Glu	NM_001009984.2	868.4296716458756	-0.26782813715079906	0.6098584613287589	-0.4391644195068729	0.6605424042015289	1	not_sig
NHOst-Gal-NHOst-Glu	XM_005260684.1	62.29481833031393	1.7897570967692389	3.4434581178496475	0.5197557326141945	0.6032338366153668	0.9906127316571378	not_sig
NHOst-Gal-NHOst-Glu	XM_005260686.1	21.029364763430777	1.7944145998917012	3.754623074822877	0.4779213689715984	0.6327061714561892	1	not_sig
NHOst-Gal-NHOst-Glu	XM_005260687.2	90.43592440844962	2.4410265828362836	1.9367099086995856	1.2603986647000347	0.20752558312945132	0.610622146077911	not_sig
NHOst-Gal-NHOst-Glu	XM_006723556.1	33.015403213038915	-0.7082691158970118	2.5124412251591255	-0.2819047501706845	0.7780165470919991	1	not_sig
NHOst-Gal-NHOst-Glu	rna78793	59.96224509003949	-0.6943597876671112	2.4882778008554127	-0.27905235799170264	0.78020464411897394	1	not_sig
NHOst-Gal-NHOst-Glu	NM_152504.2	76.31209968971069	0.48516771751335874	0.3117907309969927	1.5560684436062926	0.11969181789893484	0.4335371096181884	not_sig
NHOst-Gal-NHOst-Glu	NM_173644.1	25.29752504376912	-1.55265259818467	1.0815228122094929	-1.4356170583334107	0.151111338035015	0.5043749202699198	not_sig
NHOst-Gal-NHOst-Glu	NM_001199534.1	11.21240118057134	-1.491336343653604	0.9229117126459386	-1.6159035834294726	0.10611516074960302	0.40135428752240937	not_sig
NHOst-Gal-NHOst-Glu	NM_018840.4	1900.6654478010173	-0.07137865811046004	0.26434097906050763	-0.27002494416169004	0.7871410634933059	1	not_sig
NHOst-Gal-NHOst-Glu	NM_199483.2	92.1648485061856	0.2961760799734135	0.7054700663701162	0.4198279900057848	0.6746111158954166	1	not_sig
NHOst-Gal-NHOst-Glu	rna79748	97.33372700043942	-1.0834115367829535	0.34837440363459377	-3.1099056804395206	0.00187147093598566	0.01760193337298049	not_sig
NHOst-Gal-NHOst-Glu	NM_001167816.1	2.402669928553488	1.4800967438631767	1.8949041393431445	0.7810932031507632	0.434747679192988	NA	not_sig
NHOst-Gal-NHOst-Glu	XM_005260697.1	1.5336529334261415	0	5.3315107434036815	0	1	NA	not_sig
NHOst-Gal-NHOst-Glu	NM_001039140.2	9.130085424107778	-1.503649334431204	2.1216932528547683	-0.7087025103218962	0.47850910671210134	0.9184830139802646	not_sig
NHOst-Gal-NHOst-Glu	NM_001258429.1	721.0632354498451	-0.42030823344256424	0.5474240878139963	-0.7677927274281298	0.4426103358560553	0.8931462087244918	not_sig
NHOst-Gal-NHOst-Glu	NM_080571.1	14.488277861212284	-17.47433059868858	10.21079493595025	-1.7113584895496057	0.08701495514844432	0.3514723091714301	not_sig
NHOst-Gal-NHOst-Glu	NM_153269.2	99.93120420434413	0.2840352334102991	0.9517667805443414	0.2984294463900617	0.7653754174182464	1	not_sig
NHOst-Gal-NHOst-Glu	XM_005260666.2	70.11346835757581	0.8931636560016905	0.24829838491453507	3.597138403897068	3.217373084821237e-4	0.00381965009613132	not_sig
NHOst-Gal-NHOst-Glu	XM_006723543.1	8.302409369632905	0	10.268637118748984	0	1	1	not_sig
NHOst-Gal-NHOst-Glu	rna81234	104.34563238186038	-0.05636482568320741	0.4691371981666257	-0.1201457183601716	0.9043677166505536	1	not_sig
NHOst-Gal-NHOst-Glu	rna80983	7.625538482240008	0.11788641217775556	3.8765562639696487	0.03041008672399306	0.9757400005347958	1	not_sig
NHOst-Gal-NHOst-Glu	NM_001271440.1	26.678125850581495	1.3966761165349617	1.9643423932951445	0.7110145977107718	0.477075189939944	0.917688375936352	not_sig
NHOst-Gal-NHOst-Glu	NM_001271441.1	6.843253882367094	-0.21457453245947636	2.088915656213864	-0.1027205343696788	0.9181847757827268	1	not_sig
NHOst-Gal-NHOst-Glu	NM_001271442.1	0.8240319281756928	1.232970357985829	10.145460829082715	0.12152926109097262	0.9032718394652056	NA	not_sig
NHOst-Gal-NHOst-Glu	NM_004928.2	17.761901987323892	-0.7895700457590956	3.712875922872516	-0.21265726680902233	0.831594300449717	1	not_sig
NHOst-Gal-NHOst-Glu	XM_006724051.1	3.62632188724578	0.6753396714967472	5.040747816777724	0.13397608768463548	0.8934214832056079	1	not_sig
NHOst-Gal-NHOst-Glu	XM_006724052.1	5.686245471368535	4.836896459228216	2.8058364177479764	1.7238697269138772	0.08473136350929537	0.3451494706560486	not_sig
NHOst-Gal-NHOst-Glu	XM_006724053.1	46.24219489819409	3.711314510253163	1.489077291863388	2.492358543463471	0.01268978664683559	0.08358594989082423	not_sig
NHOst-Gal-NHOst-Glu	NM_004649.6	332.3020303422523	-0.3048149280845768	0.6550266419109196	-0.46534737456683495	0.6416827139002225	1	not_sig
NHOst-Gal-NHOst-Glu	NM_198155.3	12.64781756317386	-0.4924055372307431	5.4026026792802	-0.0911422820558678	0.9273795362112296	1	not_sig
NHOst-Gal-NHOst-Glu	XM_005261184.2	12.36006346915211	-2.5852757230901084	0.9449333453250798	-2.7359344824482954	0.00622034093667371	0.04746061470073268	sig
NHOst-Gal-NHOst-Glu	XM_005261185.2	4.668529990814306	-1.0928488007735588	1.9856469910085133	-0.5503741630421927	0.5820627661549742	0.9806968053092278	not_sig
NHOst-Gal-NHOst-Glu	rna81028	2.253755426775004	0	10.268637118748986	0	1	NA	not_sig
NHOst-Gal-NHOst-Glu	rna81266	4.851296267839862	0.5000845353646143	1.8189187783669332	0.27493505554635134	0.7833661341366963	1	not_sig
NHOst-Gal-NHOst-Glu	rna81267	8.267797176630534	0.7497761759821574	1.0692439421906896	0.7012208780402348	0.4831651824017763	0.9228193733946654	not_sig
NHOst-Gal-NHOst-Glu	NM_001286462.1	8.628529027252673	0.08015806333869913	1.1381198584395391	0.07043024752120816	0.9438512169775736	1	not_sig
NHOst-Gal-NHOst-Glu	NM_001286463.1	18.286068555591264	2.582596414082964	2.0136010222494005	1.2825760344509245	0.1996406508426471	0.5962294301171461	not_sig
NHOst-Gal-NHOst-Glu	NM_001286476.1	10.25069023153955	-5.952169730573696	3.6152328344957065	-1.6464139387592092	0.0996785652706252	0.38587459716055333	not_sig
NHOst-Gal-NHOst-Glu	NM_058180.4	10.185496544425082	-1.3808635054911966	8.773119261298884	-0.15739709724255543	0.8749319010089839	1	not_sig
NHOst-Gal-NHOst-Glu	XM_005261148.2	29.17234932639633	-2.639572237804064	1.705477934539929	-1.5477023679676731	0.12169397172136986	0.4380686039595372	not_sig
NHOst-Gal-NHOst-Glu	XM_005261149.1	3.378328297405042	-3.801647945853524	5.1795703983961525	-0.7339697413960624	0.46296717992951736	NA	NA
NHOst-Gal-NHOst-Glu	XM_006724018.1	25.915933508385177	1.6478036174591966	1.226445525656054	1.3435603807823004	0.1790905883923446	0.560107546026413	not_sig
NHOst-Gal-NHOst-Glu	XM_006724019.1	8.658728977138281	-2.275976283727632	2.2582906111866317	-1.0078314422658416	0.31353538861784236	0.763094840005937	not_sig
NHOst-Gal-NHOst-Glu	XM_006724020.1	15.675554412805852	0.1991203178916988	1.5748208023307846	0.12643998453474478	0.8993836530315265	1	not_sig
NHOst-Gal-NHOst-Glu	NM_021254.2	840.582881123221	0.07544994805087551	0.28512590732474363	0.2646197560888142	0.7913023993584418	1	not_sig
NHOst-Gal-NHOst-Glu	rna81245	12.107962836160391	4.714983620229606	1.8413282738625083	2.5606426008650276	0.01044787759451684	0.07165676084599422	not_sig
NHOst-Gal-NHOst-Glu	rna81825	46.092990644582734	0.0816840218324595	0.33441580789388814	0.24425885351202736	0.8070303485634889	1	not_sig
NHOst-Gal-NHOst-Glu	rna81826	10.142126970522549	-0.08625839420299336	0.5604335236655468	-0.1539136945963109	0.8776777860460384	1	not_sig
NHOst-Gal-NHOst-Glu	rna81537	16.153084422002184	2.608938234278074	1.586269789558971	1.6447001963035774	0.10003165233002	0.38679368248700846	not_sig
NHOst-Gal-NHOst-Glu	rna81538	38.70450157135818	0.4643936000488259	1.0201100561341383	0.4552387237595871	0.6489375044707095	1	not_sig
NHOst-Gal-NHOst-Glu	rna81790	6.216858592305325	0	1.7425562720374883	0	1	1	not_sig
NHOst-Gal-NHOst-Glu	NM_001100420.1	830.2744050117642	1.0125426659637486	0.36044424359515864	2.8091519949504575	0.00496721891638637	0.03973062248876164	not_sig
NHOst-Gal-NHOst-Glu	NM_001100421.1	33.38671216900157	0.8982778495843605	1.778896253442399	0.5049635963008379	0.6135844048512433	0.9966417129931952	not_sig
NHOst-Gal-NHOst-Glu	NM_017447.3	15.372514070538337	-2.9326462189829496	2.8598905110127646	-1.02544003264811	0.30515560710083334	0.7533768347853252	not_sig
NHOst-Gal-NHOst-Glu	NM_182520.2	2.158398106595552	2.004094079954463	4.709362774484349	0.4255552557583336	0.6704319500982199	NA	NA
NHOst-Gal-NHOst-Glu	XM_005261357.1	0.5951432324060575	-1.2561548832856817	10.255389406315055	-0.12248729263387768	0.9025131092222568	NA	not_sig
NHOst-Gal-NHOst-Glu	XM_005261784.1	2.7955210118691225	-0.2996441848565658	2.033250233047843	-0.14737201549825918	0.8828383927207667	NA	not_sig
NHOst-Gal-NHOst-Glu	NM_015372.1	2.7926799045524286	1.1717631768169063	1.69083303373564	0.6930093944450996	0.48830365594630865	NA	not_sig
NHOst-Gal-NHOst-Glu	NM_018280.2	7.976900030662636	-0.9293807096222804	0.638949088633718	-1.454545794266019	0.14579504684044584	0.49274854983391864	not_sig
NHOst-Gal-NHOst-Glu	NM_024627.5	1085.3377484782343	-0.24701163009330251	0.15464438911591372	-1.5972880199885875	0.11020152000943652	0.4120076234372238	not_sig
NHOst-Gal-NHOst-Glu	rna83770	5.176707294357394	0	10.268637118748984	0	1	1	not_sig
NHOst-Gal-NHOst-Glu	NM_001166242.1	222.25912265730807	-0.05186232495293185	0.3831863719790291	-0.1353449098021945	0.8923391788317612	1	not_sig
NHOst-Gal-NHOst-Glu	NM_173793.4	270.22027486681645	0.29089776610912993	0.09619652898748492	3.0239944119706794	0.00249461046272194	0.02244443181008538	not_sig
NHOst-Gal-NHOst-Glu	NM_016449.3	3.378733613945575	2.910198234708927	2.3483276061071745	1.2392641585188218	0.21524768737729771	NA	NA
NHOst-Gal-NHOst-Glu	XM_005261624.2	7.037015659325836	1.3925077703312152	0.7299973089174246	1.9075519228917213	0.0564491540434995	0.25679603824305197	not_sig
NHOst-Gal-NHOst-Glu	NM_001142964.1	949.405751595459	0.24214076454902805	0.17583150587749105	1.3771181867585058	0.16847571071555603	0.5393868113730501	not_sig
NHOst-Gal-NHOst-Glu	NM_015500.1	141.87421174131566	0.5684932449422597	1.182969616771631	0.4805645359630617	0.6308260256401808	1	not_sig
NHOst-Gal-NHOst-Glu	NM_199050.2	38.455187784351416	-32.890931423555564	7.855547134590967	-4.186968884538196	2.827045641963119e-5	4.340427987610287e-4	sig
NHOst-Gal-NHOst-Glu	XM_005261106.2	830.9525808947374	0.42096747381173383	0.8337365870240621	0.5049166371771382	0.6136173882346433	0.9966417129931952	not_sig
NHOst-Gal-NHOst-Glu	XM_005261107.2	531.328677738295	0.4941183077698499	2.0247908024412604	0.2440342514269122	0.8072042928754488	1	not_sig
NHOst-Gal-NHOst-Glu	XM_005261109.2	35.53725354999563	29.160633146678663	10.201809617521578	2.858378487733722	0.00425812158696845	0.03504809988197417	sig
NHOst-Gal-NHOst-Glu	NM_014807.3	286.732229392445	-0.28567416456851	0.47133466399945656	-0.6060962335009576	0.544450851958162	0.961260999778404	not_sig
NHOst-Gal-NHOst-Glu	XM_005271738.1	167.30334855582876	0.07516603610266533	0.5975925973505157	0.1257814043144463	0.8999049620608922	1	not_sig
NHOst-Gal-NHOst-Glu	XM_005271740.2	10.126184516294805	-1.9053025680078504	5.02455300462335	-0.3791984214824052	0.704540523671161	1	not_sig
NHOst-Gal-NHOst-Glu	XM_005271741.1	4.4520975775825375	-0.5844319241123546	1.4764188470629944	-0.3958442587446993	0.6922199242360614	1	not_sig
NHOst-Gal-NHOst-Glu	XM_006718948.1	37.60825153164099	-0.26937288263655534	1.239298902399705	-0.21735909078508636	0.8279285098663294	1	not_sig
NHOst-Gal-NHOst-Glu	NM_001286577.1	1134.096463994002	-0.03255146838647225	0.3484650036431348	-0.09341388101000928	0.925574763286082	1	not_sig
NHOst-Gal-NHOst-Glu	NM_015531.5	1.0528956973797994	0	10.268637118748986	0	1	NA	not_sig
NHOst-Gal-NHOst-Glu	XM_005273893.2	62.960873957027395	20.713448209183092	3.665416697140735	5.651048685771781	1.5947191170602195e-8	4.241225672991705e-7	sig
NHOst-Gal-NHOst-Glu	XM_005273896.2	47.3158117607709	2.72110317055678	2.9508275104565955	0.922149180497416	0.3564507668401875	0.8118796664216223	not_sig
NHOst-Gal-NHOst-Glu	XM_005273897.1	6.96054775290797	0.07172562183872876	3.693047423739458	0.0194217982086192	0.9845046212313794	1	not_sig
NHOst-Gal-NHOst-Glu	XM_006718495.1	61.85216977789482	-0.01839307408333164	2.257054133021415	-0.00814915061815982	0.9934979905031446	1	not_sig
NHOst-Gal-NHOst-Glu	NM_207322.2	9.584891175777203	0.7791898933888374	1.346624436045163	0.5786245017780927	0.5628425684361291	0.9720628168642288	not_sig
NHOst-Gal-NHOst-Glu	NM_001136263.1	8.357224553979288	2.042266658811903	1.21099894863512	1.68643140533993	0.09171273671490816	0.3650098516926985	not_sig
NHOst-Gal-NHOst-Glu	XM_006722649.1	3.663787074466212	0	3.074054476716724	0	1	1	not_sig
NHOst-Gal-NHOst-Glu	NM_001286174.1	142.85038745470695	0.6253608741097433	0.6096272383398155	1.0258086167750229	0.3049818036616052	0.7533406274243907	not_sig
NHOst-Gal-NHOst-Glu	NM_001286175.1	15.906253951532848	-0.09455445544509322	1.3836290370847544	-0.06833801034149681	0.9455165669609422	1	not_sig
NHOst-Gal-NHOst-Glu	NM_001286176.1	164.77471917431788	0.28002910921798435	2.078258801139414	0.1347421741048118	0.892815727112296	1	not_sig
NHOst-Gal-NHOst-Glu	NM_014802.2	894.0730031020018	0.6200437185198393	0.3941917378875767	1.572949554555797	0.11573049936082463	0.4243987510922359	not_sig
NHOst-Gal-NHOst-Glu	XM_005253538.1	2.5904143623480467	0	10.26863711874899	0	1	NA	not_sig
NHOst-Gal-NHOst-Glu	XM_005253539.1	144.21877823641233	-0.31853838277354796	1.0277295316824149	-0.30994378671993006	0.7566037042695422	1	not_sig
NHOst-Gal-NHOst-Glu	XM_006719167.1	5.138153003153992	1.7700464781180518	3.1398682606763577	0.5637327209826207	0.5729360452478249	0.9762234417018368	not_sig
NHOst-Gal-NHOst-Glu	XM_006719168.1	3.094656068117169	2.8288711121046775	10.15280777764198	0.2786294367095455	0.7805292197521412	NA	NA
NHOst-Gal-NHOst-Glu	XM_006719170.1	84.6039677093589	0.48052570528453176	1.3058856307673634	0.3679692110573003	0.7128961919941116	1	not_sig
NHOst-Gal-NHOst-Glu	NM_144706.2	25.141400223072807	1.6466540780512051	0.6869675349858689	2.3969896599044924	0.01653039018656448	0.10250313281838148	not_sig
NHOst-Gal-NHOst-Glu	NM_032266.3	3.305817232785472	2.034936445748784	0.9694047005801182	2.0991609020783817	0.03580271927634925	NA	NA
NHOst-Gal-NHOst-Glu	NM_013310.3	9.1903653505433	-2.2465876036100685	1.0518631042641562	-2.135817479007115	0.03269429385986406	0.17252676423718105	not_sig
NHOst-Gal-NHOst-Glu	XM_005263649.1	78.77320717247262	-1.4585580640823694	0.22133007299828733	-6.589967844512733	4.3992184453793806e-11	1.5605402970423222e-9	not_sig
NHOst-Gal-NHOst-Glu	NM_032411.2	2.973800911494651	1.568579122739792	10.14667655655932	0.15459043303452732	0.8771442126567525	NA	NA
NHOst-Gal-NHOst-Glu	XM_006712799.1	4.738270572681625	4.700238223539765	3.071325154483039	1.5303616475380648	0.1259272366748817	0.4474944063974842	not_sig
NHOst-Gal-NHOst-Glu	NM_017880.1	288.83816769741736	0.2749371667602458	0.31367093110641125	0.876514651167898	0.3807503150590164	0.8372667712865061	not_sig
NHOst-Gal-NHOst-Glu	XM_005264389.1	56.71032889555819	2.1866334448107696	0.7410674690797127	2.9506536665632064	0.00317102262838241	0.02744972294579125	sig
NHOst-Gal-NHOst-Glu	XM_005264390.1	90.82142799346256	-0.6479536481290881	1.0654391597527142	-0.6081564040498347	0.5430837459232827	0.960892093031766	not_sig
NHOst-Gal-NHOst-Glu	XM_005264391.1	53.626487438319366	1.2010887947189397	1.079149492597342	1.112995746148301	0.26571025644530744	0.7012985338882012	not_sig
NHOst-Gal-NHOst-Glu	rna10458	8.747681162083412	0.14849085424311714	1.7856173230127623	0.08315939385745746	0.9337247998667886	1	not_sig
NHOst-Gal-NHOst-Glu	NM_001282719.1	15.011049740272938	0.4127209274839557	3.548347229447155	0.11631356820405062	0.9074040327277868	1	not_sig
NHOst-Gal-NHOst-Glu	NM_001282720.1	62.463513990894285	1.4925645801257266	1.0076911393615429	1.4811726746663585	0.13856056575377304	0.4762271767605524	not_sig
NHOst-Gal-NHOst-Glu	NM_001282721.1	74.36213940595893	-1.6105226060518445	1.7280884519220705	-0.9319676919665406	0.35135322240765227	0.8067533203362521	not_sig
NHOst-Gal-NHOst-Glu	NM_001282722.1	11.766800257542489	0.9993520505738716	3.0018831592207955	0.3329083770313283	0.7392034458336465	1	not_sig
NHOst-Gal-NHOst-Glu	NM_001282723.1	79.65656155101497	-3.7681628831397807	2.0016110124227207	-1.88256502374997	0.0597593400997045	0.26796609512435887	not_sig
NHOst-Gal-NHOst-Glu	NM_001282724.1	5.816214302156691	0	10.268637118748993	0	1	1	not_sig
NHOst-Gal-NHOst-Glu	NM_021925.3	552.0109748657259	-0.09891891994141978	0.6291954602125394	-0.15721492953557775	0.87507546254774	1	not_sig
NHOst-Gal-NHOst-Glu	rna9283	23.96665325203516	2.6254987245148804	4.133281367498525	0.6352092904103067	0.5252919248412808	0.9506121751312844	not_sig
NHOst-Gal-NHOst-Glu	rna9290	31.561420288307165	-5.251770832804253	3.107041002370458	-1.6902805044405638	0.09097430304945624	0.3630394652115247	not_sig
NHOst-Gal-NHOst-Glu	rna9291	18.642901898118097	7.352064097528194	5.649611246990937	1.3013398225309762	0.1931421619912158	0.5844132052432524	not_sig
NHOst-Gal-NHOst-Glu	rna9292	225.30384687994243	0.5934866679913142	0.8062219863048318	0.7361330726186838	0.4616497174287487	0.9067180871840186	not_sig
NHOst-Gal-NHOst-Glu	NM_001142319.1	36.80977289521788	-3.506069993296271	2.589849698433265	-1.353773539606285	0.17580863795464408	0.553605717318538	not_sig
NHOst-Gal-NHOst-Glu	NM_025203.2	785.3529741111399	0.5397564355306508	0.398415635122799	1.3547571629920798	0.1754949387920048	0.5529303162605634	not_sig
NHOst-Gal-NHOst-Glu	NM_024520.2	408.44779583711386	-0.1659565927369643	0.1293677806557893	-1.2828278563309932	0.19955239247391215	0.5960783976952693	not_sig
NHOst-Gal-NHOst-Glu	XM_005246852.2	23.01673792121216	0.3567018572758086	0.7079627695506909	0.5038426773517902	0.6143719348504417	0.9969933462364304	not_sig
NHOst-Gal-NHOst-Glu	rna13351	5.465791591264494	2.948325806769425	1.508195554944407	1.954869709769236	0.05059845057880496	0.23792209948318865	not_sig
NHOst-Gal-NHOst-Glu	NM_182626.2	6.55275819285108	1.647628498024929	1.5324754318077118	1.0751418677436038	0.2823112172024522	0.7245790484397381	not_sig
NHOst-Gal-NHOst-Glu	NM_001286537.1	427.9881632394011	0.94989889112097	0.23932095585760113	3.9691421410090446	7.213184655778442e-5	0.00101346254663638	not_sig
NHOst-Gal-NHOst-Glu	NM_024093.2	384.93757902770386	-0.4400951084651743	0.6695968115223148	-0.6572538890450016	0.5110176802881621	0.940896082080658	not_sig
NHOst-Gal-NHOst-Glu	XM_005264019.2	62.90166922622618	2.865765857064593	0.6325417777030716	4.530555859046901	5.882869733166948e-6	1.0375487445355869e-4	sig
NHOst-Gal-NHOst-Glu	XM_005264020.2	231.97004892096916	0.36059288449723687	0.2775520995634559	1.2991899000742224	0.19387876676104057	0.585660425364009	not_sig
NHOst-Gal-NHOst-Glu	NM_024861.3	2.103870517975545	0	10.268637118748993	0	1	NA	not_sig
NHOst-Gal-NHOst-Glu	NM_213608.2	4.600715025956208	2.570809987195108	0.9149382980419904	2.809817878098183	0.00495695412043983	0.03967382507214644	sig
NHOst-Gal-NHOst-Glu	NM_001013649.3	937.0702988065252	0.02115589533130338	0.10736588010649632	0.19704486481477015	0.8437924289202325	1	not_sig
NHOst-Gal-NHOst-Glu	XM_005264304.1	29.064261943623514	-0.3395877528887832	0.3574334655474856	-0.9500726306324788	0.34207534895025393	0.7967139102605324	not_sig
NHOst-Gal-NHOst-Glu	XM_005264305.1	2.7030623847372226	-0.05438219344509612	1.8421527482851376	-0.02952100117415376	0.9764490697248224	NA	not_sig
NHOst-Gal-NHOst-Glu	XM_005264306.1	3.3210968193886745	-0.33137390343820294	0.6906966823663366	-0.4797676199962497	0.6313926395473983	NA	not_sig
NHOst-Gal-NHOst-Glu	NM_153689.5	729.4660854943089	0.4456541862251344	0.25532507217255634	1.7454384030250971	0.08090858579872905	0.3342360200196385	not_sig
NHOst-Gal-NHOst-Glu	NM_001105519.1	6.762678385304575	-0.45773003926955586	1.746045990202685	-0.26215233839082414	0.7932039970891385	1	not_sig
NHOst-Gal-NHOst-Glu	NM_001144994.1	115.48916528164696	-0.7253455022247248	0.29918422226578295	-2.4244109423001516	0.0153332436340715	0.09693738746184334	not_sig
NHOst-Gal-NHOst-Glu	NM_001143960.1	238.0927260343864	-0.18711644842384417	0.30050734629145404	-0.6226684662888904	0.5335024089099649	0.9559748121347248	not_sig
NHOst-Gal-NHOst-Glu	XM_005264288.2	36.184784411480784	0.06336473345026147	0.4644948587437104	0.13641643660306602	0.8914920806129008	1	not_sig
NHOst-Gal-NHOst-Glu	XM_005264289.2	26.12514666051804	-0.7164752152161212	1.7880123213797916	-0.4007104462586837	0.6886333188809595	1	not_sig
NHOst-Gal-NHOst-Glu	XM_005264290.2	25.265865513456585	-0.07185692320576136	0.8315237109456859	-0.08641596416299302	0.931135756835474	1	not_sig
NHOst-Gal-NHOst-Glu	NM_001017927.2	40.61120081164989	0.3829099563290907	0.34655531212583957	1.104902862346113	0.2692016820211811	0.7059275107819781	not_sig
NHOst-Gal-NHOst-Glu	XM_005263594.2	17.14190003559594	0.01959612732302809	0.3794203293003385	0.05164754181507324	0.9588095369735148	1	not_sig
NHOst-Gal-NHOst-Glu	XM_005263595.2	143.6357614939323	-0.1092032120947784	0.1811809116492702	-0.6027302274876166	0.5466881693458492	0.9625234963044842	not_sig
NHOst-Gal-NHOst-Glu	XM_006712267.1	2.5050146545748913	2.542991682494062	6.56883363725482	0.38712986550178535	0.6986600686384951	NA	NA
NHOst-Gal-NHOst-Glu	NM_001145054.1	61.448527533799606	-0.32790468683330404	0.5495345520520416	-0.596695304433289	0.5507108281551769	0.965032994320693	not_sig
NHOst-Gal-NHOst-Glu	NM_001042519.1	91.000117521503	0.35576422372974253	1.6215491396564696	0.21939774443413557	0.8263402269119299	1	not_sig
NHOst-Gal-NHOst-Glu	NM_001042520.1	1.6235737393204717	0	10.268637118748993	0	1	NA	not_sig
NHOst-Gal-NHOst-Glu	NM_032321.2	10.919099130140175	-0.3486269559298541	5.319190396964635	-0.06554135684422878	0.947742979103577	1	not_sig
NHOst-Gal-NHOst-Glu	XM_006712795.1	7.899779282978231	0	10.08657073197331	0	1	1	not_sig
NHOst-Gal-NHOst-Glu	NM_000064.2	1806.985985642028	-5.789143465007063	0.1348119261368463	-42.94236890533378	0	0	sig
NHOst-Gal-NHOst-Glu	NM_004054.2	39.489424184744635	0.3513542205104753	0.4116381047733386	0.8535512539684401	0.3933536774427193	0.8498692662318327	not_sig
NHOst-Gal-NHOst-Glu	NM_020685.3	75.38605300160451	-0.49875009701898393	0.27076267621632244	-1.8420193801767335	0.06547231510885836	0.28665105536355373	not_sig
NHOst-Gal-NHOst-Glu	XM_005265338.1	23.172810288348906	-0.1890395944122593	0.29962789864545075	-0.6309145285431165	0.5280964117609694	0.9524572261881438	not_sig
NHOst-Gal-NHOst-Glu	XM_005265339.1	2.3413137061210105	-0.24586528948581693	3.834261540675692	-0.06412324430077594	0.9488720936552966	NA	not_sig
NHOst-Gal-NHOst-Glu	NM_015412.3	1121.988474256981	-0.17520592802931523	0.4498995866191235	-0.3894334052314683	0.6969555647427035	1	not_sig
NHOst-Gal-NHOst-Glu	XM_005247273.1	34.66978559897896	0.51295048308671	2.7450133107762262	0.1868663008201077	0.851765461792668	1	not_sig
NHOst-Gal-NHOst-Glu	XM_005247276.1	104.01173618926344	-0.8864076288001368	1.043488187496131	-0.849465896616509	0.3956220989827384	0.8516057249466294	not_sig
NHOst-Gal-NHOst-Glu	XM_005247278.2	24.31989738487218	-1.6901652741611723	2.631360386156093	-0.6423161506319459	0.5206679298834851	0.9472628162869836	not_sig
NHOst-Gal-NHOst-Glu	rna17889	410.14497033163775	-0.1668176678646267	0.48974623577351595	-0.34062062284389233	0.733389202136884	1	not_sig
NHOst-Gal-NHOst-Glu	rna17890	62.19682611839069	1.0338759967322015	1.8748206244521903	0.5514532874494555	0.5813229801924646	0.980280964533208	not_sig
NHOst-Gal-NHOst-Glu	rna17892	3.81233843470209	-20.584986425963045	10.204040487887692	-2.0173368040236266	0.04366037733266018	0.21323338159760927	not_sig
NHOst-Gal-NHOst-Glu	rna17894	232.1444946912156	1.0475645913989524	0.5857257342585027	1.7884899537923034	0.07369699504028483	0.31270529653080076	not_sig
NHOst-Gal-NHOst-Glu	NM_001171740.2	28.934833877639605	-1.1679340384735435	1.3007498130786577	-0.897892912787924	0.36924264342249147	0.8260056023299974	not_sig
NHOst-Gal-NHOst-Glu	NM_001171741.2	69.0643466131937	0.09959818236544796	1.2877667364584164	0.07734178834232074	0.9383516481555336	1	not_sig
NHOst-Gal-NHOst-Glu	NM_001171743.2	4.798461802200837	1.0696313364581391	9.661016165205696	0.11071623503854944	0.9118413714336906	1	not_sig
NHOst-Gal-NHOst-Glu	NM_016210.4	34.94091807800657	-0.09670255561637275	0.9174135737185468	-0.10540780994160452	0.91605221915297	1	not_sig
NHOst-Gal-NHOst-Glu	XM_006713187.1	224.3272366987079	-0.5997776944690836	0.3684020479075292	-1.6280520096881514	0.10351385813609829	0.3951409140219599	not_sig
NHOst-Gal-NHOst-Glu	NM_173657.1	18.329235894117723	-0.6209525565126647	1.6432666096695272	-0.3778769390546691	0.7055220144650832	1	not_sig
NHOst-Gal-NHOst-Glu	XM_005247378.1	63.917061388123415	-0.0684786438145086	0.7961252877177728	-0.08601490854638491	0.9314545658434632	1	not_sig
NHOst-Gal-NHOst-Glu	XM_005247379.2	3.4269617718808036	-24.771157569253333	10.201687520430262	-2.4281431400095066	0.01517635222866252	NA	NA
NHOst-Gal-NHOst-Glu	XM_006713601.1	57.364306007699106	6.587081974720905	2.0472634993127787	3.217505698182986	0.00129310458398095	0.01286921286267871	sig
NHOst-Gal-NHOst-Glu	NM_178342.2	5.212562728509606	1.5647478891448905	1.156675311498334	1.3527978626239954	0.17612021578284276	0.5541346069157953	not_sig
NHOst-Gal-NHOst-Glu	XM_006713125.1	7.970624214902251	0.7498990514507634	0.8387303817807678	0.8940883360617028	0.3712746294887797	0.8282072832634528	not_sig
NHOst-Gal-NHOst-Glu	NM_173824.3	816.9051003931229	-0.15677963860143485	0.1426845167048397	-1.098785223667629	0.2718617588857328	0.7096333245186027	not_sig
NHOst-Gal-NHOst-Glu	XM_005264745.2	151.8151632953748	0.25973999787520435	0.580221210681383	0.4476568472396564	0.6544008695773356	1	not_sig
NHOst-Gal-NHOst-Glu	NM_001171747.1	12.234650679847707	-4.061023688374663	2.8967383351976532	-1.4019297632202483	0.16093622162667792	0.5250341424762626	not_sig
NHOst-Gal-NHOst-Glu	NM_024616.2	321.2817794429732	-1.052992658854248	0.11507878961150234	-9.150188861119195	5.683409982794811e-20	4.3957203461304075e-18	not_sig
NHOst-Gal-NHOst-Glu	NM_001099777.3	9.778567600293226	-1.9462339567260745	2.516753655321722	-0.77331126652413	0.4393381896211177	0.8905542232049157	not_sig
NHOst-Gal-NHOst-Glu	NM_001130001.2	5.234839800735029	0.1967729144087796	3.4464237908068873	0.05709481083947326	0.9544696700325296	1	not_sig
NHOst-Gal-NHOst-Glu	NM_001130002.2	3.264991610893241	-1.1643059517398684	10.13778201057836	-0.11484819367046586	0.9085654487310868	NA	not_sig
NHOst-Gal-NHOst-Glu	NM_001243729.1	12.733330701622736	-0.24312975785083085	0.40244332541990074	-0.6041341537896161	0.5457544541310374	0.9621259779813476	not_sig
NHOst-Gal-NHOst-Glu	rna19108	35.96021801352696	-0.5498773314427988	0.18467268186844327	-2.9775780904861677	0.00290535621417169	0.02551738090468184	not_sig
NHOst-Gal-NHOst-Glu	NM_001134470.1	703.4674137216739	-0.2597159486533718	0.3724677023184586	-0.6972844814107279	0.48562477790332664	0.9246651191911688	not_sig
NHOst-Gal-NHOst-Glu	NM_173552.3	135.3300430751971	-0.36580096578651694	0.492974975136642	-0.742027454203177	0.458070701809254	0.9042966125649547	not_sig
NHOst-Gal-NHOst-Glu	NM_198562.2	250.91632627705707	0.3184167950856811	0.16288227494618698	1.9548891688237997	0.05059615325627295	0.23792209948318865	not_sig
NHOst-Gal-NHOst-Glu	NM_198463.2	28.622093951923212	-1.000914163834776	0.9791004763020392	-1.0222793145961129	0.30664872067272725	0.7546088986029204	not_sig
NHOst-Gal-NHOst-Glu	XM_005264928.1	2.238463292736396	-5.287104861779604	10.204193177594734	-0.5181306125592035	0.604367142872391	NA	NA
NHOst-Gal-NHOst-Glu	XM_005264929.1	5.724926063218139	1.6014438596806533	6.39650018418558	0.2503625128691454	0.8023070170066039	1	not_sig
NHOst-Gal-NHOst-Glu	XM_005264931.1	24.226047543106777	-1.1691509862081584	1.6460263984721557	-0.710286898978878	0.47752624234314434	0.9179588387118444	not_sig
NHOst-Gal-NHOst-Glu	XM_006713013.1	24.024543534118553	0.4417073561443551	2.415616918828508	0.1828548859305755	0.8549118817960678	1	not_sig
NHOst-Gal-NHOst-Glu	rna17207	5.395507331487096	-7.260410922487416	10.201711827265022	-0.7116855529170403	0.4766595158351394	0.9174154734958272	not_sig
NHOst-Gal-NHOst-Glu	NM_001025266.1	137.81123371160075	1.1866511967734534	0.3835784948398841	3.0936332790731487	0.00197721721073628	0.01843748616347301	not_sig
NHOst-Gal-NHOst-Glu	NM_001040061.2	85.74211703376066	0.4030756913506001	0.7178805838463066	0.5614801408766	0.5744702647403873	0.9768740552975924	not_sig
NHOst-Gal-NHOst-Glu	XM_005247443.1	6.818842636153267	0.5170150068421872	2.1986549224633527	0.2351505921006141	0.8140918525728849	1	not_sig
NHOst-Gal-NHOst-Glu	NM_001168214.1	45.859099166401954	0.2376105988525488	0.27191222699865714	0.8738503651537607	0.3821997481038581	0.838864104884588	not_sig
NHOst-Gal-NHOst-Glu	NM_001252204.1	18.76060594981064	6.547578834051823	5.63890345269957	1.1611439864105553	0.2455833493052108	0.6715851716170576	not_sig
NHOst-Gal-NHOst-Glu	NM_007293.2	93.99902275705396	1.3636862079362435	1.1240551591971852	1.2131844214034888	0.22505931889443395	0.6394081210096807	not_sig
NHOst-Gal-NHOst-Glu	NM_001002029.3	40.09026682691463	1.5765303145514469	1.2101056580297165	1.302803853605924	0.19264173481101451	0.5835066563371046	not_sig
NHOst-Gal-NHOst-Glu	NM_000716.3	0.8396034636510619	0	10.26863711874898	0	1	NA	not_sig
NHOst-Gal-NHOst-Glu	NM_001017365.1	4.6625698943238465	0	10.26863711874899	0	1	1	not_sig
NHOst-Gal-NHOst-Glu	NM_001017366.1	3.5118206888640873	1.5019976268191408	6.137539476809953	0.2447230901722557	0.8066708482004337	NA	NA
NHOst-Gal-NHOst-Glu	XM_005273253.2	1.5208107028844695	0	10.268637118748993	0	1	NA	not_sig
NHOst-Gal-NHOst-Glu	XM_005273255.1	1.2953739279006702	0	10.268637118748984	0	1	NA	not_sig
NHOst-Gal-NHOst-Glu	NM_001104629.1	103.2312458866637	0	1.8883672058779992	0	1	1	not_sig
NHOst-Gal-NHOst-Glu	NM_018302.2	3.650332084186864	0	6.506548254228898	0	1	1	not_sig
NHOst-Gal-NHOst-Glu	NM_018392.4	193.33263967458268	-0.22270986533000375	1.20931381942036	-0.1841621767265932	0.8538862305333148	1	not_sig
NHOst-Gal-NHOst-Glu	XM_005263115.1	192.90068928886927	0.28953239901336225	1.0427079426331567	0.2776735336667757	0.7812629790010747	1	not_sig
NHOst-Gal-NHOst-Glu	NM_152770.2	4.032777721651767	0.4763094272322702	3.424343430483924	0.139095110318698	0.8893749920672153	1	not_sig
NHOst-Gal-NHOst-Glu	XM_005262883.1	3.97508259472189	-0.1713071821459521	1.1943865748800735	-0.14342691532944665	0.8859530273631974	1	not_sig
NHOst-Gal-NHOst-Glu	rna21719	4.585931221466599	1.2236302548886893	1.7703057808512084	0.6911971186697117	0.4894416743495662	0.9281083133621488	not_sig
NHOst-Gal-NHOst-Glu	NM_178497.3	8.868591669666673	-1.265668613038852	3.7018093638568823	-0.3419054004769611	0.7324220853126207	1	not_sig
NHOst-Gal-NHOst-Glu	rna21567	1.3242328675104127	0	10.268637118748993	0	1	NA	not_sig
NHOst-Gal-NHOst-Glu	NM_017867.2	567.9778334603343	-0.00662414042117207	0.15094261083221122	-0.04388515863512866	0.9649959455968814	1	not_sig
NHOst-Gal-NHOst-Glu	NM_001039717.1	18.648416931361425	1.342993241314794	1.6397115915738802	0.8190423536774046	0.41276224953572993	0.8670916404708124	not_sig
NHOst-Gal-NHOst-Glu	XM_005263238.2	80.3083352425267	1.2481049468788177	0.6113420472965423	2.0415820446150375	0.0411930078746555	0.2044123547670009	not_sig
NHOst-Gal-NHOst-Glu	XM_005263241.2	32.857657305352184	-0.31024131916015174	1.294200904970548	-0.2397165061225265	0.8105500379525695	1	not_sig
NHOst-Gal-NHOst-Glu	XM_005263242.2	2.1860820661609415	4.937859674194647	10.213131751095272	0.483481442767553	0.6287539329970087	NA	NA
NHOst-Gal-NHOst-Glu	XM_005263243.2	3.811412155553642	-3.854385797841557	6.260548986949307	-0.6156625889960098	0.5381172333266775	0.9588233524153724	not_sig
NHOst-Gal-NHOst-Glu	XM_006714319.1	6.0075811008225335	1.2150379900062336	6.709206937378946	0.18110009146340428	0.8562890128069041	1	not_sig
NHOst-Gal-NHOst-Glu	XM_006714320.1	11.865057556965148	0.3981171878680328	2.2910654941621047	0.1737694487051901	0.862046655467914	1	not_sig
NHOst-Gal-NHOst-Glu	XM_006714322.1	36.24988645316466	-6.032171010659596	1.9556208401547208	-3.084529928706607	0.00203874096588628	0.01893024955718072	sig
NHOst-Gal-NHOst-Glu	XM_006714323.1	34.73914288974928	0.8703588811407268	0.6472299556119657	1.3447444352568467	0.17870777958393724	0.5595033715842149	not_sig
NHOst-Gal-NHOst-Glu	XM_006714324.1	35.170646494553026	1.6326892650079878	1.3704276896441103	1.1913720638788206	0.2335075548740029	0.6528709835521244	not_sig
NHOst-Gal-NHOst-Glu	NM_001001701.3	2570.9919092715004	1.5884622337559344	0.4241131374550179	3.745373801169763	1.8012537650392564e-4	0.00229196061899046	sig
NHOst-Gal-NHOst-Glu	NM_001170330.1	503.1248425800161	-33.10902512995545	10.200865885964106	-3.2457073252489135	0.00117159220001455	0.01179327576972302	sig
NHOst-Gal-NHOst-Glu	NM_152400.2	635.746473491748	0.37714592693729254	0.21518457692294513	1.752662446028108	0.07965996547585608	0.33057534609940137	not_sig
NHOst-Gal-NHOst-Glu	NM_001099783.1	82.47145185568955	-0.5754313144013714	0.5049555736547817	-1.13956820049831	0.25446623980378913	0.6845313805812646	not_sig
NHOst-Gal-NHOst-Glu	NM_173487.2	36.76945432452453	1.315094581435343	2.1310698110031323	0.6171053499257749	0.5371652401533598	0.9581927931044242	not_sig
NHOst-Gal-NHOst-Glu	XM_005262734.2	0.7021676242135773	0	10.268637118748986	0	1	NA	not_sig
NHOst-Gal-NHOst-Glu	XM_005262736.1	11.69287523882272	-0.7240538474635535	1.78494482254277	-0.405644946734035	0.6850034986742948	1	not_sig
NHOst-Gal-NHOst-Glu	XM_005262756.1	7.061000717848187	-0.285109170942409	0.5717669335739879	-0.49864578414889266	0.6180289449519109	0.9984447903195984	not_sig
NHOst-Gal-NHOst-Glu	XM_006714082.1	6.297222733840221	-0.25517496570085896	0.7745424197469177	-0.3294525376469859	0.7418136627617031	1	not_sig
NHOst-Gal-NHOst-Glu	NM_001008393.3	713.5932257841632	0.6577328037946794	0.3216871513190103	2.0446349849466623	0.04089085771026467	0.2032749783834654	not_sig
NHOst-Gal-NHOst-Glu	rna23028	7.2819571719892	0	10.268637118748988	0	1	1	not_sig
NHOst-Gal-NHOst-Glu	rna23029	138.3595624859559	1.3883982322165187	1.3601377052328127	1.0207776954311172	0.3073597741608544	0.75583771770537	not_sig
NHOst-Gal-NHOst-Glu	NM_001114357.1	1.8227688222615788	0.5271533885037618	4.671318246582587	0.1128489562639868	0.9101503047209176	NA	not_sig
NHOst-Gal-NHOst-Glu	XM_006714223.1	1.2781316035181824	-1.0581891969352544	10.157230813619009	-0.10418087531459996	0.9170258106642764	NA	not_sig
NHOst-Gal-NHOst-Glu	XM_006714224.1	3.850732938469733	-1.1638144812523952	2.4170995515634064	-0.481492158856108	0.630166751284396	1	not_sig
NHOst-Gal-NHOst-Glu	XM_006714225.1	11.566219954484351	0.11686975607612814	0.530943588191702	0.2201170871545232	0.8257799675220725	1	not_sig
NHOst-Gal-NHOst-Glu	NM_001141936.2	15.400127653370117	1.651670097670466	2.457061750714479	0.6722135075319876	0.5014477830430017	0.9353838051821648	not_sig
NHOst-Gal-NHOst-Glu	NM_001168243.1	34.719393111066594	-1.9210149485206796	1.4428856377409376	-1.3313702058385777	0.18306722791171	0.5669240652480991	not_sig
NHOst-Gal-NHOst-Glu	NM_001735.2	242.6615466148367	0.7556140212289529	0.15709881221136418	4.8098009818962435	1.510806447267987e-6	2.9532556737535066e-5	not_sig
NHOst-Gal-NHOst-Glu	NM_001736.3	25.892973145859337	1.4920823626530757	0.34024169453634323	4.385360132556292	1.1579404249892852e-5	1.925128729765912e-4	not_sig
NHOst-Gal-NHOst-Glu	NM_001271749.1	14.852391079483072	0.7480219374808923	0.3636678447798683	2.0568822573072887	0.03969755306844457	0.19882755937132987	not_sig
NHOst-Gal-NHOst-Glu	NM_020199.2	2826.256769444827	-0.5010788140743574	0.2221277896014607	-2.2558132639476924	0.02408232830765564	0.13672234648987766	not_sig
NHOst-Gal-NHOst-Glu	NM_018356.2	1023.459167640149	0.0897794566634562	0.24490660297414715	0.3665865091964609	0.7139274727894662	1	not_sig
NHOst-Gal-NHOst-Glu	XM_005248319.1	115.61930796094444	1.2322822101451192	1.1083318845985335	1.1118350263752304	0.26620908888671035	0.7019140422153209	not_sig
NHOst-Gal-NHOst-Glu	XM_006714479.1	98.12593149456846	-0.04326043839216565	2.105884597412555	-0.02054264438104472	0.9836104939476502	1	not_sig
NHOst-Gal-NHOst-Glu	XM_006714480.1	93.23233244370446	0.705252640454377	0.7425485285611122	0.9497731304120876	0.342227541586313	0.7968113754916508	not_sig
NHOst-Gal-NHOst-Glu	rna23879	31.35081326319257	1.0023495201000103	4.110118464745803	0.24387363252363156	0.8073286909101727	1	not_sig
NHOst-Gal-NHOst-Glu	NM_001135586.1	2091.7172607325447	0.216919400173844	0.29340531892531846	0.7393165228509619	0.459714818477312	0.9055753772715004	not_sig
NHOst-Gal-NHOst-Glu	NM_152409.3	159.08340817457642	-0.6971005270162944	2.897167891850104	-0.24061447352681128	0.8098539314608575	1	not_sig
NHOst-Gal-NHOst-Glu	XM_005271889.1	180.35124162491823	1.1790272774145232	0.4512209711204615	2.612970923064125	0.0089758938373805	0.06367159651946948	not_sig
NHOst-Gal-NHOst-Glu	XM_005271890.1	625.4493798327999	1.064491868072213	0.5090554044753386	2.0911120061073487	0.03651802470968963	0.1871763336821298	not_sig
NHOst-Gal-NHOst-Glu	rna25036	6.11249880142719	3.2512730233025406	1.109594050843172	2.930146408798717	0.00338802332599891	0.0290148304607785	sig
NHOst-Gal-NHOst-Glu	NM_022483.4	167.83877329959066	0.117660189132469	0.2723716672294689	0.4319839516690336	0.6657530771410514	1	not_sig
NHOst-Gal-NHOst-Glu	XM_005248333.2	180.45296820124267	0.5363593147092907	1.768957204870473	0.303206495461016	0.7617324992194108	1	not_sig
NHOst-Gal-NHOst-Glu	XM_005248334.2	18.84573802430652	8.392425628030628	10.201986542499627	0.8226266122847057	0.41072036025543146	0.8648218630969283	not_sig
NHOst-Gal-NHOst-Glu	XM_005248335.2	53.506720270623155	-2.6529752567478444	1.1375923932466443	-2.3320965158498965	0.01969561430743648	0.11741292108945885	not_sig
NHOst-Gal-NHOst-Glu	XM_005248336.2	96.9323052159107	0.7052348254239652	1.1862592445596627	0.594503122869864	0.552175654210988	0.9660791787837318	not_sig
NHOst-Gal-NHOst-Glu	XM_006714485.1	9.382488964362178	0.41919854430705433	10.143480894565707	0.04132689248043408	0.967035294280528	1	not_sig
NHOst-Gal-NHOst-Glu	XM_006714486.1	9.249464253890268	0	10.268637118748993	0	NA	NA	not_sig
NHOst-Gal-NHOst-Glu	NM_033211.2	282.5529458163396	-1.2451023688106455	0.322355291552849	-3.862515682037488	1.1222535870872184e-4	0.00150995487324859	not_sig
NHOst-Gal-NHOst-Glu	XM_005272123.1	10.129744883050927	-1.031248908827365	1.9614679314537808	-0.5257536421016247	0.5990593878547477	0.9894433725367549	not_sig
NHOst-Gal-NHOst-Glu	XM_005272125.1	350.6609658596367	-0.16785737675640772	0.4619628710910767	-0.36335685671005874	0.7163383258407365	1	not_sig
NHOst-Gal-NHOst-Glu	NM_198566.2	253.19707905214625	-1.1393009883394642	0.37783734192551266	-3.01532130872355	0.00256707151666424	0.02298906270386746	not_sig
NHOst-Gal-NHOst-Glu	XM_006714473.1	58.37146465648731	0.9826606838611852	0.8398816995970498	1.1699989228633465	0.24200140231127365	0.6659516383699007	not_sig
NHOst-Gal-NHOst-Glu	NM_178569.2	14.333568275324346	0.4786355507444614	1.4246908654905164	0.3359574784524703	0.7369029319102749	1	not_sig
NHOst-Gal-NHOst-Glu	XM_005248256.1	24.217782775187516	0.33265200988651433	1.3919772100667482	0.23897805760093083	0.8111225973368797	1	not_sig
NHOst-Gal-NHOst-Glu	NM_023073.3	347.3447288717115	-0.5327824308377213	0.6347209108953881	-0.8393963735748611	0.4012469181833807	0.8568810226008611	not_sig
NHOst-Gal-NHOst-Glu	XM_005248345.1	18.47462061285641	0	10.26863711874899	0	NA	NA	not_sig
NHOst-Gal-NHOst-Glu	XM_005248347.1	30.424928227235313	3.376884863846173	5.458364916833951	0.6186623494943772	0.5361388181465894	0.9574128470940364	not_sig
NHOst-Gal-NHOst-Glu	XM_005248349.1	576.5033039032763	0.7923587271017817	0.7491235548592605	1.0577143409282384	0.29018569515333015	0.7348255393374338	not_sig
NHOst-Gal-NHOst-Glu	XM_005248350.1	116.87211619552455	-0.8713569788437335	1.6759191415422976	-0.5199278158741298	0.6031138872929473	0.9905775212760212	not_sig
NHOst-Gal-NHOst-Glu	XM_005248353.2	143.47933476114886	28.26421962408731	1.7116163112456169	16.513174967068537	2.9494916140007885e-61	1.3956938666666563e-58	sig
NHOst-Gal-NHOst-Glu	XM_006714489.1	9.42187724992292	0	10.268637118748988	0	1	1	not_sig
NHOst-Gal-NHOst-Glu	XM_006714490.1	2.4475562741396453	0	10.268637118748988	0	1	NA	not_sig
NHOst-Gal-NHOst-Glu	XM_006714491.1	346.24943873908467	-0.04384550602567308	0.29077926741096094	-0.1507862180686556	0.8801443583430842	1	not_sig
NHOst-Gal-NHOst-Glu	rna24023	321.1254388618321	-0.23812841305521903	0.8942078341310802	-0.26630096937879466	0.7900074265922445	1	not_sig
NHOst-Gal-NHOst-Glu	rna24033	28.600713029284027	1.4301781548577557	0.9336694343715488	1.5317821299573824	0.12557620726074217	0.4468977589126131	not_sig
NHOst-Gal-NHOst-Glu	NM_001017987.2	22.102460933047254	2.7606070401278497	1.7855214285282397	1.5461069220565715	0.12207874733742506	0.4389811375509286	not_sig
NHOst-Gal-NHOst-Glu	NM_016175.3	219.157177582861	0.8587153183927193	0.310582293604749	2.7648560013711903	0.00569479288639597	0.04429116022438625	not_sig
NHOst-Gal-NHOst-Glu	NM_206966.2	18.35233779288976	-3.0697078325709284	0.8266354304981505	-3.713496566099336	2.04415239847638e-4	0.00255883803731411	sig
NHOst-Gal-NHOst-Glu	XM_005268446.1	7.669126644925645	-3.2781008896953265	2.067121689820011	-1.5858286939946715	0.11277817470849648	0.4176022785474292	not_sig
NHOst-Gal-NHOst-Glu	NM_001144954.1	13.943656143276984	2.1393961096202623	2.7812613153143384	0.7692179436143588	0.44176393998895735	0.8924418005520204	not_sig
NHOst-Gal-NHOst-Glu	NM_175921.4	3060.8337779165126	0.4854425697519438	0.5283927891025807	0.9187153567640782	0.35824447526604447	0.8143381054504453	not_sig
NHOst-Gal-NHOst-Glu	XM_005248289.2	157.9435036225868	0.317194823586108	0.24796963304722455	1.2791680162130976	0.2008378961553408	0.5983504415096068	not_sig
NHOst-Gal-NHOst-Glu	XM_006714471.1	555.1607273655756	0	2.5435053950363056	0	1	1	not_sig
NHOst-Gal-NHOst-Glu	NM_022090.3	436.76351035506053	-0.17518796771674144	0.1648702062551089	-1.062581115751548	0.2879719546273985	0.7319365009732847	not_sig
NHOst-Gal-NHOst-Glu	XM_005265958.2	27.099670116929925	-0.3782650482419486	1.522261634925132	-0.24848885340301732	0.8037561933801443	1	not_sig
NHOst-Gal-NHOst-Glu	NM_138464.2	89.33820640448978	-0.903454019140742	0.4981054806230695	-1.8137805229740311	0.06971152226624705	0.3006845167557559	not_sig
NHOst-Gal-NHOst-Glu	rna25532	40.03653332540543	0.8287739851315865	0.21521950109266863	3.8508312719056774	1.1771758218954738e-4	0.00157679253018955	not_sig
NHOst-Gal-NHOst-Glu	NM_001164478.1	32.03439365803386	0.601566302474044	0.272297254381734	2.209226471416076	0.02715889253661543	0.14986390437228755	not_sig
NHOst-Gal-NHOst-Glu	NM_001164479.1	73.51028113113088	1.1602942437115713	0.33406231346335324	3.4732868598147215	5.141255330756179e-4	0.00575240299209009	not_sig
NHOst-Gal-NHOst-Glu	NM_001277348.1	20.56949838951187	-0.6456757280265463	0.27784507121469654	-2.3238696486633716	0.02013248141987546	0.11942113712624568	not_sig
NHOst-Gal-NHOst-Glu	NM_001008703.2	370.3255105354142	-0.826315015074291	0.35665232788159074	-2.3168642133428867	0.02051112974260455	0.12102314513107888	not_sig
NHOst-Gal-NHOst-Glu	NM_001008704.2	20.682851956211373	-4.899821564224629	1.419232067970205	-3.45244563930435	5.555294003479153e-4	0.00614167934583449	sig
NHOst-Gal-NHOst-Glu	NM_001287396.1	2.501533684763816	6.575304937810664	10.204817831944684	0.6443333968419933	0.5193592636388513	NA	NA
NHOst-Gal-NHOst-Glu	NM_001287397.1	3.411428888313236	-4.237741631377267	6.431943861793849	-0.6588586160631342	0.5099865627209834	NA	NA
NHOst-Gal-NHOst-Glu	NM_001287398.1	18.06469543847504	0.7581477941524616	1.26472229021084	0.5994579205416487	0.5488675626641673	0.9638570204695572	not_sig
NHOst-Gal-NHOst-Glu	NM_178508.4	20.21750867352679	-0.9110163358351442	1.8696701737380916	-0.4872604530101264	0.6260737693667433	1	not_sig
NHOst-Gal-NHOst-Glu	XM_005248923.2	124.08523324291674	-1.0062182700301616	1.1947858318376894	-0.8421745916441831	0.3996902337766361	0.8553292561970344	not_sig
NHOst-Gal-NHOst-Glu	NM_022758.5	490.2903366181024	-0.05328113154061	0.4545594718761447	-0.11721487470208888	0.9066897798662692	1	not_sig
NHOst-Gal-NHOst-Glu	NM_024294.3	4076.924173609282	-0.09472801729534004	0.46186554301505006	-0.2050986888455831	0.8374950208094469	1	not_sig
NHOst-Gal-NHOst-Glu	XM_005249298.1	11.579095597281134	-0.6097658228138152	1.0910878791546996	-0.558860413045941	0.5762569882705334	0.9779359013462092	not_sig
NHOst-Gal-NHOst-Glu	XM_005266838.1	2.1503235199405526	0	10.268637118748984	0	1	NA	not_sig
NHOst-Gal-NHOst-Glu	NM_001029863.1	1237.865999337767	0.23295018016451555	0.11863074088464104	1.963657804270489	0.04956978906578276	0.23416566676875095	not_sig
NHOst-Gal-NHOst-Glu	rna31605	1.7291115186639578	0	10.268637118748982	0	1	NA	not_sig
NHOst-Gal-NHOst-Glu	NM_001164446.2	203.57937235839825	0.9451173812545798	0.1423608725407546	6.638884437744751	3.1606606594971324e-11	1.1372710044456002e-9	not_sig
NHOst-Gal-NHOst-Glu	NM_001109938.2	304.26979231086347	-0.01216174012324872	0.1997479242950627	-0.06088543931642415	0.9514504456732978	1	not_sig
NHOst-Gal-NHOst-Glu	NM_001161376.1	16.45814065623973	-0.7587197909905683	0.8778768904391397	-0.8642667317635329	0.3874413812495872	0.8440615115574204	not_sig
NHOst-Gal-NHOst-Glu	NM_145029.3	51.341218166402214	0.5705709643100492	10.14452019439602	0.05624425338768026	0.9551472278303405	1	not_sig
NHOst-Gal-NHOst-Glu	XM_005248850.1	25.429159788423455	0	1.7859425712603243	0	1	1	not_sig
NHOst-Gal-NHOst-Glu	XM_005248851.2	2.445253245505137	0	10.268637118748993	0	1	NA	not_sig
NHOst-Gal-NHOst-Glu	XM_005248852.1	4.437505100021336	0	2.394138958285333	0	1	1	not_sig
NHOst-Gal-NHOst-Glu	XM_005248853.1	1.4891579063299143	0	6.8242031917432415	0	1	NA	not_sig
NHOst-Gal-NHOst-Glu	XM_005248854.1	6.928287973032567	0	2.5422051563661676	0	1	1	not_sig
NHOst-Gal-NHOst-Glu	XM_006714997.1	9.69711867695019	0	3.3510274720529964	0	1	1	not_sig
NHOst-Gal-NHOst-Glu	rna29880	68.72459131251131	0.10776899549914978	0.3128539126148928	0.34447066555248074	0.7304923531662502	1	not_sig
NHOst-Gal-NHOst-Glu	NM_014070.2	44.19206621388207	-0.45239456048628446	10.268637118748988	-0.04405594970926375	0.9648598057065922	1	not_sig
NHOst-Gal-NHOst-Glu	XM_005248673.2	2.44730573719995	-0.2472348314510279	2.236186772475779	-0.11056090416691965	0.9119645513101432	NA	not_sig
NHOst-Gal-NHOst-Glu	XM_006715370.1	4.188829882096614	1.8328381843407064	1.7952916757197648	1.0209138766300403	0.3072952440511541	0.7557920048230773	not_sig
NHOst-Gal-NHOst-Glu	rna30090	6.464349979502114	1.068772789045009	0.9190467305092116	1.1629145217162564	0.24486418495597115	0.6705830664173345	not_sig
NHOst-Gal-NHOst-Glu	NM_001031743.2	8.228585873965468	-0.21283103354629215	0.5640796931155819	-0.3773066751805269	0.7059457120849557	1	not_sig
NHOst-Gal-NHOst-Glu	NM_152554.2	3.020094097254751	2.6123398039622634	1.594808826778438	1.638026928430832	0.1014160765045052	NA	NA
NHOst-Gal-NHOst-Glu	NM_001142468.2	9.200865662625803	2.00544712233464	1.5005834069349566	1.3364449540535048	0.18140388117610104	0.564268351428912	not_sig
NHOst-Gal-NHOst-Glu	NM_001142470.2	34.81718978065165	-0.5827173385420301	0.6642881822346268	-0.8772056377426479	0.38037495445255526	0.836918337517468	not_sig
NHOst-Gal-NHOst-Glu	NM_016487.4	141.45191503272943	0.05372602677504148	0.40699539904885906	0.13200647206479052	0.8949791725834441	1	not_sig
NHOst-Gal-NHOst-Glu	XM_005267008.1	140.5719426129054	1.6122817312716913	0.9010463557644784	1.789343823386064	0.07355946045997226	0.3122339830085258	not_sig
NHOst-Gal-NHOst-Glu	NM_001286562.1	10.532595799888472	0.8607786756719632	4.212367528289162	0.20434557760955047	0.8380834555265266	1	not_sig
NHOst-Gal-NHOst-Glu	NM_024573.2	983.7449531751432	0.209910912665726	0.2229706914871696	0.9414282714273454	0.3464854312620759	0.8014832478636076	not_sig
NHOst-Gal-NHOst-Glu	NM_001171992.1	18.762791798060345	0	4.114697236458387	0	1	1	not_sig
NHOst-Gal-NHOst-Glu	NM_153246.4	10.819725762576736	1.4860344614145984	2.315920705672347	0.6416603374091687	0.5210937471111301	0.947492976921162	not_sig
NHOst-Gal-NHOst-Glu	NM_001008739.1	23.40492495735237	0.00972315957775079	0.40574910563098365	0.02396347753528682	0.9808817410401012	1	not_sig
NHOst-Gal-NHOst-Glu	NM_021184.3	673.5846590117616	0.0609415534220458	0.13301456625059574	0.4581569909210816	0.6468396567959673	1	not_sig
NHOst-Gal-NHOst-Glu	NM_001040437.2	1804.4627806860472	0.610134676985183	0.1871131973601323	3.260778425002654	0.00111106825890545	0.01125405347302879	not_sig
NHOst-Gal-NHOst-Glu	NM_001040438.2	1465.7799599753955	-2.012422309365791	0.21455388723695767	-9.379565829740624	6.624494533778133e-21	5.463731848451185e-19	sig
NHOst-Gal-NHOst-Glu	NM_001287482.1	35.08757146314595	0.5448516726141118	0.6250689109805542	0.8716665683458733	0.3833903035339846	0.8403351774917045	not_sig
NHOst-Gal-NHOst-Glu	NM_001287483.1	4.407661660647476	-0.9197387823412172	2.0021724735609827	-0.4593704061395905	0.645968196164323	1	not_sig
NHOst-Gal-NHOst-Glu	NM_001287484.1	3.828595868742293	0.342052407367919	1.9535027508429192	0.17509696734254732	0.8610034411703271	1	not_sig
NHOst-Gal-NHOst-Glu	NM_001287485.1	232.3280986837083	1.602882553752467	0.4036297885251851	3.9711701150928618	7.152048459091554e-5	0.00100628218417832	sig
NHOst-Gal-NHOst-Glu	NM_001287486.1	8.523879652915996	0.41358486064289535	1.7772450615435458	0.23271121669832912	0.815985658652496	1	not_sig
NHOst-Gal-NHOst-Glu	NM_001287487.1	69.35316255220457	-1.5206418082303728	0.571505274430565	-2.6607660091072756	0.00779631162644901	0.05692215354746087	not_sig
NHOst-Gal-NHOst-Glu	NM_001287488.1	1581.055319375247	-0.6078083241281804	0.21894415959648672	-2.7760883197266777	0.00550172609228501	0.04307853247938245	not_sig
NHOst-Gal-NHOst-Glu	NM_001145020.1	1.311728041353282	0	7.595492240723309	0	1	NA	not_sig
NHOst-Gal-NHOst-Glu	XM_006715088.1	9.532187596045972	-0.4580412805083267	1.7767566939997783	-0.25779628806530547	0.7965641293835728	1	not_sig
NHOst-Gal-NHOst-Glu	rna27493	7.21736460403131	0	1.9139179301511808	0	1	1	not_sig
NHOst-Gal-NHOst-Glu	rna27494	10.486479638218023	0	1.731232546756574	0	1	1	not_sig
NHOst-Gal-NHOst-Glu	NM_145267.2	77.5200452797825	-0.49946148729590295	0.18793545481984125	-2.657622468175028	0.00786939926701374	0.05734726105392157	not_sig
NHOst-Gal-NHOst-Glu	NM_001010905.2	4.595683250464451	-1.8220168995581931	1.0384658200256858	-1.7545275582716116	0.07934015206111743	0.32955077536670563	not_sig
NHOst-Gal-NHOst-Glu	NM_030939.4	3450.808346301707	-0.31958364667315714	0.1411693039535779	-2.2638324176922264	0.023584423856997	0.13459678191410998	not_sig
NHOst-Gal-NHOst-Glu	XM_005249433.1	1778.188764824298	-0.3874765293044779	0.3660088975270019	-1.058653305759848	0.2897577007259989	0.7342993846249076	not_sig
NHOst-Gal-NHOst-Glu	NM_001286635.1	2245.3490131889307	0.04407886780607489	0.4428654044747875	0.09953107052547908	0.9207166196602126	1	not_sig
NHOst-Gal-NHOst-Glu	NM_001286636.1	77.8029220910695	0.0069681226008752	1.3878006544923367	0.00502098235673781	0.9959938525301748	1	not_sig
NHOst-Gal-NHOst-Glu	NM_001286637.1	22.94216812730839	-0.32367376871672354	4.930732907839224	-0.0656441496155925	0.9476611385835876	1	not_sig
NHOst-Gal-NHOst-Glu	NM_152734.3	963.1645738500972	-0.4259964161906349	0.40512284143564425	-1.0515240628768805	0.2930179637113724	0.7383817152373137	not_sig
NHOst-Gal-NHOst-Glu	XM_006715017.1	814.3507757644619	-0.22194583966833292	0.6960339423208459	-0.31887215001078795	0.7498234638263925	1	not_sig
NHOst-Gal-NHOst-Glu	NM_001195032.1	2.4962202854943034	-5.9304121694136125	10.20301245825421	-0.5812412945370781	0.5610778400230665	NA	NA
NHOst-Gal-NHOst-Glu	XM_005266787.2	2.4606655949323955	4.319980443170801	1.9429332884947448	2.223432203643818	0.02618667020401822	NA	NA
NHOst-Gal-NHOst-Glu	XM_005266789.2	1.9575239017751964	4.103598479391086	2.42911492243284	1.6893389610736054	0.09115449103283302	NA	NA
NHOst-Gal-NHOst-Glu	NM_000587.2	8.920241659199485	-2.423786641378104	0.6378952261169026	-3.7996626125148545	1.4489321266182196e-4	0.00189213711374754	sig
NHOst-Gal-NHOst-Glu	rna35620	133.95267699656756	0.6176235024835631	0.21583593410051471	2.8615415920313625	0.004215861835866	0.03476872966543951	not_sig
NHOst-Gal-NHOst-Glu	NM_001099858.1	503.1526569639034	0.05272025918723969	0.12016906635255378	0.4387173903188048	0.6608663246550429	1	not_sig
NHOst-Gal-NHOst-Glu	XM_005249844.2	68.55065667758686	0.4173721422879473	0.38633568863680423	1.080335455832869	0.2799928264071036	0.7213601201784329	not_sig
NHOst-Gal-NHOst-Glu	NM_024067.2	765.1679166806448	0.9645021798482296	0.2324455424086901	4.149368363246236	3.33393942191332e-5	5.038477477063881e-4	not_sig
NHOst-Gal-NHOst-Glu	XM_005249845.2	47.869565228394855	0.8290147279818683	1.457379612195956	0.5688392516571041	0.5694652343837394	0.9747568563660944	not_sig
NHOst-Gal-NHOst-Glu	rna31971	28.1625480944366	0.1291130651509578	2.526051205128931	0.05111260804563452	0.9592357893582226	1	not_sig
NHOst-Gal-NHOst-Glu	NM_138811.3	30.81843837147481	0.6643308684243304	0.7765448041242106	0.8554958643674974	0.3922766929534286	0.849100532596169	not_sig
NHOst-Gal-NHOst-Glu	XM_005249619.1	48.23302772433117	-0.96678303527919085	1.0134826620294737	-0.953921632308176	0.3401233125606907	0.7947633825523632	not_sig
NHOst-Gal-NHOst-Glu	XM_005249620.1	164.28297209016893	2.377079635990373	0.5957056973834416	3.99035907568348	6.597333918593712e-5	9.382355316777487e-4	sig
NHOst-Gal-NHOst-Glu	NM_018275.3	260.55994346685424	0.00174559990219979	0.2772385770112926	0.00629638169773427	0.9949762474484396	1	not_sig
NHOst-Gal-NHOst-Glu	NM_001243749.1	72.30202061137945	-1.067931349724681	0.5796449002050884	-1.842388933891816	0.06541827931452213	0.2865027042815957	not_sig
NHOst-Gal-NHOst-Glu	NM_001243751.1	323.04117312969424	-0.9561063295315524	0.5237013757766493	-1.8256708379153028	0.06789985840119997	0.29469490330931813	not_sig
NHOst-Gal-NHOst-Glu	NM_001243752.1	25.024980984536384	-1.4918239446727763	0.9066303405742532	-1.6454599828722538	0.09987498854678736	0.3863964173172624	not_sig
NHOst-Gal-NHOst-Glu	NM_001243753.1	91.8162130051672	2.3452241411716956	2.0401468141304333	1.1495369475021309	0.25033464066358063	0.6786582661898466	not_sig
NHOst-Gal-NHOst-Glu	NM_001243754.1	97.64977850919016	0.285369892374243	0.3158332661712014	0.9035460255144708	0.36623617251914553	0.822772435946962	not_sig
NHOst-Gal-NHOst-Glu	NM_001243755.1	14.592311897883814	-6.36221439543033	2.8382875926300755	-2.2415679129734833	0.02498931171031287	0.14070934958212655	not_sig
NHOst-Gal-NHOst-Glu	NM_024033.3	123.46060400394484	-0.1811024145836994	0.3734270184977339	-0.4849740527941966	0.627694751323665	1	not_sig
NHOst-Gal-NHOst-Glu	NM_001134395.1	10.018026932529631	0	7.864047657343217	0	1	1	not_sig
NHOst-Gal-NHOst-Glu	NM_001134396.1	140.54540987870513	-1.692954183797042	2.9160451601941566	-0.5805651458718566	0.561533568565214	0.970938752306614	not_sig
NHOst-Gal-NHOst-Glu	NM_032350.5	193.3960095065815	0	1.999725659047468	0	1	1	not_sig
NHOst-Gal-NHOst-Glu	XM_005249887.1	132.99924766054255	-0.24066210190341317	1.1560117670515675	-0.20818309014035988	0.8350860114518959	1	not_sig
NHOst-Gal-NHOst-Glu	XM_005249888.2	14.268725531801662	0.5658197183156104	0.5495056651763012	1.0296885986317814	0.3031562093944612	0.7505874228309342	not_sig
NHOst-Gal-NHOst-Glu	XM_005249889.2	10.911948584899662	-0.32041819413199124	3.23461869538328	-0.09905903115854708	0.9210914004412843	1	not_sig
NHOst-Gal-NHOst-Glu	XM_006715793.1	20.900084361323813	-0.14667545077008967	0.9096357525353468	-0.16124635642483737	0.8718993716327075	1	not_sig
NHOst-Gal-NHOst-Glu	NM_197964.4	123.7449774429694	-0.9440653843879396	0.36213168020947134	-2.6069671226827067	0.009134813080884	0.06457061574465343	not_sig
NHOst-Gal-NHOst-Glu	rna35085	19.00943511139755	0.6400425463450943	0.5968755525486406	1.0723215980485914	0.2835756091058437	0.7261978355085097	not_sig
NHOst-Gal-NHOst-Glu	NM_001244584.2	401.7921343475143	-0.01436571496413505	0.5242624700325538	-0.02740176111260267	0.9781392936126329	1	not_sig
NHOst-Gal-NHOst-Glu	NM_001100159.2	2.1446945394054366	-1.2864266939531417	10.176222338590602	-0.1264149554864493	0.8994034643571808	NA	not_sig
NHOst-Gal-NHOst-Glu	NM_001267865.1	5.605439169613638	0	10.268637118748984	0	1	1	not_sig
NHOst-Gal-NHOst-Glu	NM_001267866.1	1.6524789039264691	4.505817095210905	4.598685823385608	0.9798053766355512	0.32718219760396317	NA	NA
NHOst-Gal-NHOst-Glu	XM_006715649.1	28.858755191092424	-4.5550285087649325	2.646070932015221	-1.7214309917594948	0.08517264448655103	0.34628959024081324	not_sig
NHOst-Gal-NHOst-Glu	XM_006715650.1	27.125379961363524	0	4.032736983392355	0	1	1	not_sig
NHOst-Gal-NHOst-Glu	NM_152556.2	849.598715688562	-0.05704149020628318	0.1966235269278232	-0.2901051115171077	0.7717358254542985	1	not_sig
NHOst-Gal-NHOst-Glu	NM_001004323.1	13.192438685965458	2.3545126093578306	0.4884314974272946	4.820558505664986	1.4315686365899677e-6	2.8159235781457332e-5	sig
NHOst-Gal-NHOst-Glu	NM_001039706.2	50.73755645364761	0.4244760748824235	1.331991563486702	0.3186777503089353	0.7499708883395922	1	not_sig
NHOst-Gal-NHOst-Glu	NM_001160138.1	12.90758756137606	-5.8648805319472634	3.722900473042353	-1.5753524904614185	0.11517510420946922	0.4231664263142958	not_sig
NHOst-Gal-NHOst-Glu	XM_005250596.1	13.082659354623798	4.1546587531561405	2.249442567141709	1.8469725850504048	0.06475111367222341	0.2844750031256069	not_sig
NHOst-Gal-NHOst-Glu	XM_005250597.1	6.892261305933128	1.2129198693081862	2.618365020332808	0.463235591634209	0.6431955071759032	1	not_sig
NHOst-Gal-NHOst-Glu	XM_005250598.1	7.949106026915763	-0.16007146301495365	2.930962827128646	-0.05461395195235882	0.9564460232980024	1	not_sig
NHOst-Gal-NHOst-Glu	XM_005250599.1	1.0739411459592851	-2.25274302508845	10.228126461882816	-0.2202498212633323	0.8256765973741884	NA	NA
NHOst-Gal-NHOst-Glu	XM_006716129.1	2.847893013521838	7.0490580002845675	10.203712304513855	0.6908326881351062	0.48967069079204045	NA	NA
NHOst-Gal-NHOst-Glu	XM_006716130.1	6.874434339389346	3.522988308543639	3.1451352638396166	1.1201388852963785	0.2626545823453226	0.697300814707922	not_sig
NHOst-Gal-NHOst-Glu	rna33641	2.007260984138932	0	10.26863711874899	0	1	NA	not_sig
NHOst-Gal-NHOst-Glu	NM_025031.2	4.457898674474261	-5.033813044401983	1.5880326014246335	-3.1698423822572153	0.00152521648515175	0.01483485237128695	sig
NHOst-Gal-NHOst-Glu	NM_001130929.1	1397.0025991324626	-0.4989191102952064	0.10823948939851157	-4.609400072632523	4.0383257313855535e-6	7.331103161801229e-5	not_sig
NHOst-Gal-NHOst-Glu	rna42339	3.0821929163709627	0.7009575876276911	1.248718985686172	0.5613413391344526	0.5745648653799554	NA	not_sig
NHOst-Gal-NHOst-Glu	NM_173687.2	31.98399293399004	0.12592769980633542	0.26677437363060885	0.4720382175114846	0.6368995100182244	1	not_sig
NHOst-Gal-NHOst-Glu	XM_006716544.1	4.872854049282973	0.46996197408626633	0.6730927935476841	0.698212755494273	0.4850441505866781	0.924366624212659	not_sig
NHOst-Gal-NHOst-Glu	NM_023080.2	2215.5888301508294	-0.5036570423350913	0.11009377164758728	-4.574800506856184	4.766739686975421e-6	8.545147648244575e-5	not_sig
NHOst-Gal-NHOst-Glu	NM_001195639.1	13.138499279624943	2.9939247329422387	2.8499032559646835	1.050535567014819	0.29347194740132765	0.7390749680467742	not_sig
NHOst-Gal-NHOst-Glu	NM_052958.2	43.03501730343793	-1.560866840906683	0.28457725122850214	-5.484861611982401	4.13793219798292e-8	1.0388115171102363e-6	sig
NHOst-Gal-NHOst-Glu	NM_177965.3	173.79544435467366	0.556492105061295	0.40010899112140547	1.3908512865496645	0.16427052723157012	0.531333453878684	not_sig
NHOst-Gal-NHOst-Glu	XM_005250799.1	31.26247896283838	1.2712393065114815	0.9580020493811708	1.3269692975423686	0.18451883909762343	0.5689988920968161	not_sig
NHOst-Gal-NHOst-Glu	NM_020130.4	86.21063660955042	-0.41236063056387906	0.9395962537971684	-0.43887002411665194	0.6607557179997023	1	not_sig
NHOst-Gal-NHOst-Glu	NM_019607.2	54.38423341582918	-0.3148558286955672	0.23049049441380703	-1.3660252215446955	0.17193104718443514	0.5459194401293969	not_sig
NHOst-Gal-NHOst-Glu	NM_001204173.1	100.21249913216477	0.9157782359584352	0.6278839059197958	1.4585152244297437	0.14469858183881965	0.49013615386637993	not_sig
NHOst-Gal-NHOst-Glu	NM_152765.3	36.16990100200121	1.1135273261840823	0.41892040352972376	2.658088068286399	0.0078585354413415	0.0572764137172695	not_sig
NHOst-Gal-NHOst-Glu	NM_173549.2	12.54240729695987	2.33836001949766	0.5661917634075339	4.129978870453037	3.627965762685767e-5	5.446726569606566e-4	sig
NHOst-Gal-NHOst-Glu	NM_001007090.2	48.327138907106374	-0.2290649384746449	0.20207772048698497	-1.1335487055308409	0.25698389978853015	0.6886449102197287	not_sig
NHOst-Gal-NHOst-Glu	rna35936	10.50601829021257	0	1.6917066578343984	0	1	1	not_sig
NHOst-Gal-NHOst-Glu	NM_001013842.2	145.98684454984584	0.25436658760301595	0.5932461463492973	0.428770737354689	0.668090076421521	1	not_sig
NHOst-Gal-NHOst-Glu	NM_001198827.1	205.7358482661876	0.37129498685415374	0.4097427051785624	0.9061661920066314	0.3648478944651446	0.821198363853587	not_sig
NHOst-Gal-NHOst-Glu	NM_173686.2	112.27490646380784	-0.0193478454680377	0.8155147570770361	-0.02372470307880651	0.981072201342081	1	not_sig
NHOst-Gal-NHOst-Glu	NM_001099670.1	135.70581656917517	-0.54632703960154	0.9612667121031244	-0.5683407453132843	0.5698036171374761	0.9749208497748212	not_sig
NHOst-Gal-NHOst-Glu	NM_001099671.1	85.53796567722436	-0.658141365223801	1.8838528504856444	-0.3493592214774825	0.7268196434554632	1	not_sig
NHOst-Gal-NHOst-Glu	NM_001099672.1	55.937187967402096	-0.5850160460178631	0.46849894420224536	-1.2487030189876345	0.21177371625587507	0.6169850518620937	not_sig
NHOst-Gal-NHOst-Glu	NM_001099673.1	568.0445669301722	0.3925956424724114	0.1966768055552037	1.9961461208612967	0.04591802009697089	0.22135530706813675	not_sig
NHOst-Gal-NHOst-Glu	NM_032847.2	757.3637129400822	0.08359650566520609	0.17622448912701763	0.47437507737617607	0.6352324621889651	1	not_sig
NHOst-Gal-NHOst-Glu	NM_001001795.1	307.3906129870979	0.3215026735563147	0.4447729487316196	0.7228467344364339	0.469774051378966	0.9125561448562926	not_sig
NHOst-Gal-NHOst-Glu	NM_001190972.1	337.8065698079241	-0.49070764092623104	0.17492622870926208	-2.8052262061958513	0.00502812787752522	0.04012822055827969	not_sig
NHOst-Gal-NHOst-Glu	NM_001737.3	4.4973742832158425	1.554696228387883	1.2561334041647232	1.2376840097025297	0.2158332504978689	0.6238679197673374	not_sig
NHOst-Gal-NHOst-Glu	NM_016390.3	649.5746669445153	0.18574681694671424	0.35047882419895987	0.5299801417995783	0.5961256992563874	0.9883938477074286	not_sig
NHOst-Gal-NHOst-Glu	XM_005252045.2	97.3476706240779	-1.1755899227117976	1.6083242678450098	-0.7309408595114765	0.46481527722892	0.9083746511347996	not_sig
NHOst-Gal-NHOst-Glu	XM_005252046.2	154.34038781195687	2.9210798183651714	0.725285885653894	4.027487472380111	5.6376070257988646e-5	8.142146006537439e-4	sig
NHOst-Gal-NHOst-Glu	NM_001048265.1	38.5236870243315	-0.5379075201097625	0.3061012496210118	-1.7572862599409615	0.07886902858849718	0.3281074566617259	not_sig
NHOst-Gal-NHOst-Glu	NM_144654.2	7.060031750900288	0	2.846556468887026	0	1	1	not_sig
NHOst-Gal-NHOst-Glu	rna39993	4.56005231722697	0	10.268637118748993	0	1	1	not_sig
NHOst-Gal-NHOst-Glu	NM_183241.1	243.86931155045272	0.13258842173408408	0.5092368176107401	0.2603669199649945	0.7945807572461641	1	not_sig
NHOst-Gal-NHOst-Glu	NM_016481.4	236.79798283748656	0.4917438863986291	0.2839592819233814	1.7317408435034456	0.08331971503515342	0.3409114598620002	not_sig
NHOst-Gal-NHOst-Glu	XM_005252047.2	16.342600568756648	-1.141790244872424	0.8223343779927034	-1.3884744155528363	0.1649926301255788	0.532518199245152	not_sig
NHOst-Gal-NHOst-Glu	XM_005252048.2	10.27983903795551	-4.8394340341004645	3.0487814094241643	-1.5873338833480055	0.11243704503361564	0.4169440069913796	not_sig
NHOst-Gal-NHOst-Glu	XM_005252049.2	95.40022254237356	-0.02967842232434045	0.6317419753260219	-0.04697870884552885	0.9625301966693208	1	not_sig
NHOst-Gal-NHOst-Glu	XM_005252050.2	6.6603237279395255	-1.3011831938429028	3.479976252431048	-0.37390576815974536	0.7084744248466202	1	not_sig
NHOst-Gal-NHOst-Glu	NM_024112.3	196.8033593372158	-0.7437874260684435	0.6198307410953195	-1.1999847325321051	0.2301452699564535	0.6476216884008837	not_sig
NHOst-Gal-NHOst-Glu	NM_152571.2	6.588498122473012	-0.5691654598267697	0.847658030075736	-0.6714564596007145	0.5019297878468623	0.9356054899425542	not_sig
NHOst-Gal-NHOst-Glu	NM_199001.3	5.007140743048573	0.1585830451330202	1.1388043002904076	0.13925399218511889	0.8892494444864837	1	not_sig
NHOst-Gal-NHOst-Glu	NM_001001709.2	3.889756003243382	0.4154038148383624	0.695967587830664	0.5968723574228205	0.5505926040239846	0.9649269566136418	not_sig
NHOst-Gal-NHOst-Glu	NM_001080482.2	1.814013385548579	0.4121684578009359	1.1329572656202218	0.36379876832803576	0.7160082824508999	NA	not_sig
NHOst-Gal-NHOst-Glu	NM_001193329.1	191.01054075682612	-1.5820571009192437	0.7149402951277167	-2.212852054501454	0.02690784711847754	0.14872404447556087	not_sig
NHOst-Gal-NHOst-Glu	NM_001193331.2	162.76379687224102	-2.2935163674457013	0.1501255830043952	-15.277318639145966	1.0830619758692015e-52	4.244164503720569e-50	sig
NHOst-Gal-NHOst-Glu	NM_032823.5	302.9566328861691	0.8485153210394089	0.7605058497682602	1.1157249103316782	0.26453990433302194	0.6999555341794612	not_sig
NHOst-Gal-NHOst-Glu	XM_005252284.1	240.9063533710654	0.0421511826869979	0.2602994319742901	0.1619334409118541	0.8713582683102453	1	not_sig
NHOst-Gal-NHOst-Glu	NM_032937.4	186.2838593512435	0.11607858135577807	0.26625116807127336	0.43597397974496305	0.6628556084083188	1	not_sig
NHOst-Gal-NHOst-Glu	NM_017998.2	450.8844954911421	0.43780916963139127	0.17438340713093622	2.510612545278813	0.01205218973396543	0.0802503365015229	not_sig
NHOst-Gal-NHOst-Glu	NM_152420.1	80.41913925178355	0.3252392159849703	1.2763794471235077	0.2548138930926383	0.7988668442676313	1	not_sig
NHOst-Gal-NHOst-Glu	XM_005251701.1	486.182064947585	0.5321809287916817	0.5735020656888946	0.9279494541182206	0.35343378959541616	0.8088361947956715	not_sig
NHOst-Gal-NHOst-Glu	XM_005251702.1	225.4637179822897	0.183328428543519	1.3838295030504602	0.13247905767249282	0.8946053865709257	1	not_sig
NHOst-Gal-NHOst-Glu	rna40078	22.825536496874452	-4.641335767136519	2.239809993177421	-2.072200669375649	0.03824673102190349	0.19356450220236676	not_sig
NHOst-Gal-NHOst-Glu	NM_001278629.1	38.13248995062469	1.7012427421817518	1.040098562248088	1.635655315689173	0.10191174636232923	0.39119853721497455	not_sig
NHOst-Gal-NHOst-Glu	NM_001278630.1	2.445638160038329	0	10.268637118748984	0	1	NA	not_sig
NHOst-Gal-NHOst-Glu	NM_152786.2	9.57725824773454	0	2.6501762329455745	0	1	1	not_sig
NHOst-Gal-NHOst-Glu	XM_005251884.2	5.023000191203361	0	6.252088780111637	0	1	1	not_sig
NHOst-Gal-NHOst-Glu	XM_005251885.1	16.82949960060096	-2.423798679842234	1.6380757131240316	-1.4796621794848075	0.13896342357239164	0.47715231672030606	not_sig
NHOst-Gal-NHOst-Glu	NM_001142413.1	23.798490434089263	0.8426798801899019	0.7311651303601928	1.1525165044109444	0.2491088916378233	0.6766151998517127	not_sig
NHOst-Gal-NHOst-Glu	NM_032307.3	523.4414331251625	-0.14297679179932263	0.21067569650982113	-0.6786582133960452	0.4973544486088448	0.9322927568612426	not_sig
NHOst-Gal-NHOst-Glu	XM_005252271.2	1.5019489546927836	0.3493233704696183	3.134404845382615	0.11144806995312584	0.9112610431411662	NA	not_sig
NHOst-Gal-NHOst-Glu	NM_152569.2	1.751788445928047	1.1201739663416963	1.7054608311620485	0.6568160029676229	0.5112992330783968	NA	not_sig
NHOst-Gal-NHOst-Glu	NM_001256526.1	857.551224663761	0.39138059389918933	0.2308505891099572	1.695384860866738	0.0900024359343012	0.3603761622119113	not_sig
NHOst-Gal-NHOst-Glu	NM_152833.2	32.94749717568834	1.4910914873779768	5.50498157902772	0.2708622119751635	0.7864970093838677	1	not_sig
NHOst-Gal-NHOst-Glu	rna42215	27.599991947970356	0.6646898455611295	1.7756589060347816	0.37433419408542057	0.7081556950807509	1	not_sig
NHOst-Gal-NHOst-Glu	NM_001256054.1	71.24942079309713	0.4190661129411237	1.911296807073838	0.21925747554756117	0.8264494855114795	1	not_sig
NHOst-Gal-NHOst-Glu	NM_018325.3	296.0315198100141	-0.0010152021697462	0.5651256678046412	-0.00179641843855719	0.9985666662340568	1	not_sig
NHOst-Gal-NHOst-Glu	NM_145005.5	44.848578005699224	-0.05385135676506759	0.4512722021191153	-0.11933231542334904	0.905012082405995	1	not_sig
NHOst-Gal-NHOst-Glu	XM_006716739.1	29.648544661419216	1.6984493222750356	2.7655875268221424	0.6141368898299434	0.5391248728770859	0.9589349112993528	not_sig
NHOst-Gal-NHOst-Glu	NM_016520.2	1642.7286328204968	0.06032427614887093	0.3037374385579343	0.19860665328342392	0.8425704487258463	1	not_sig
NHOst-Gal-NHOst-Glu	XM_006716976.1	23.26134584086865	2.85001869594876	4.469576036272459	0.6376485538717048	0.5237024816717708	0.9495211761800224	not_sig
NHOst-Gal-NHOst-Glu	rna40966	30.546741282058083	0	10.268637118748988	0	1	1	not_sig
NHOst-Gal-NHOst-Glu	NM_182505.3	338.62050037222116	-0.00907793361745859	0.2348352787263495	-0.03865660077435379	0.969164175090896	1	not_sig
NHOst-Gal-NHOst-Glu	NM_032310.3	141.9724360887924	-0.8906737357453631	0.5588375102310299	-1.5937973372208825	0.11098143415514634	0.41371736587673213	not_sig
NHOst-Gal-NHOst-Glu	XM_005252273.1	27.42786539173494	-0.593597983727707	1.314522784610454	-0.45156918592598905	0.6515793727587638	1	not_sig
NHOst-Gal-NHOst-Glu	XM_005252274.1	19.783115127202507	0.1200781207280906	0.8906750294651082	0.13481698347398724	0.8927565775604878	1	not_sig
NHOst-Gal-NHOst-Glu	rna40480	41.21703387470493	0.4005020879178459	0.36966132412972863	1.083429782276314	0.2786177023233307	0.7197396781601662	not_sig
NHOst-Gal-NHOst-Glu	NM_018956.3	51.51149369832033	0.35312020537535777	0.4050216374741889	0.8718551620538083	0.38328739710162824	0.8403351774917045	not_sig
NHOst-Gal-NHOst-Glu	XM_005272164.1	96.09394476314498	-0.6230351428135813	0.2010122018563087	-3.099489170607419	0.00193854664471837	0.01814434804113252	not_sig
NHOst-Gal-NHOst-Glu	NM_153045.3	784.1763080837011	0.5086199664806643	0.3343037890704541	1.5214304566960002	0.12815185068125448	0.4528652020798256	not_sig
NHOst-Gal-NHOst-Glu	XM_005251789.2	3.2068037639768834	0	10.26863711874899	0	1	NA	not_sig
NHOst-Gal-NHOst-Glu	XM_005251790.2	50.13855042746045	-0.9710272587246872	2.906103262011504	-0.33413377680618817	0.738278613135822	1	not_sig
NHOst-Gal-NHOst-Glu	XM_005251791.2	116.5282589362735	1.319663979431777	1.1832857401697618	1.115253851738676	0.26474165504932057	0.7002307886320855	not_sig
NHOst-Gal-NHOst-Glu	XM_006716997.1	14.515438307913476	-1.4741841231328332	5.091091813573093	-0.2895614884026621	0.7721517330740192	1	not_sig
NHOst-Gal-NHOst-Glu	rna42066	8.91676047499945	0.936545479496811	0.423279315480889	2.212594486061287	0.02692561552551075	0.14878946228314352	not_sig
NHOst-Gal-NHOst-Glu	NM_001082534.1	1.3663725339757382	0	10.268637118748986	0	1	NA	not_sig
NHOst-Gal-NHOst-Glu	NM_001217.3	188.33047624477925	5.168643058329932	0.6945920999575459	7.441263813173004	9.972655961455358e-14	4.661868130201671e-12	sig
NHOst-Gal-NHOst-Glu	rna77026	40.90696528269072	0.1740816785463526	0.5735073577977636	0.30353870125540594	0.7614793584294609	1	not_sig
NHOst-Gal-NHOst-Glu	NM_001218.3	200.168985710523	-3.2050917476356093	2.1491239749147644	-1.4913480027427106	0.1358701521445899	0.4699104296642408	not_sig
NHOst-Gal-NHOst-Glu	NM_206925.1	3265.0874413745923	-1.454578102490639	0.32017524246352974	-4.543068637345768	5.54411896104998e-6	9.826412118986077e-5	not_sig
NHOst-Gal-NHOst-Glu	NM_198584.2	187.799968263286	0.5892001178830396	0.18790089816743352	3.1356961229531697	0.00171446749816516	0.01634904472252216	not_sig
NHOst-Gal-NHOst-Glu	NM_000067.2	188.78206176597564	-0.14201702111473938	0.9929279256921852	-0.1430285295035258	0.886267649545667	1	not_sig
NHOst-Gal-NHOst-Glu	NM_005181.3	21.9186244087341	2.4768442605113714	1.1537475741982135	2.1467817709022117	0.03181065924692706	0.16889659164582352	not_sig
NHOst-Gal-NHOst-Glu	NM_007220.3	175.4551677860483	0.38541611320101143	0.178839620142942	2.1550935575291317	0.03115451376812016	0.16618943487133245	not_sig
NHOst-Gal-NHOst-Glu	XM_005274442.2	81.27270363776427	0.2783665581597563	0.29541069667101544	0.9423035837790248	0.34603723387704616	0.8011114933092753	not_sig
NHOst-Gal-NHOst-Glu	rna84297	128.55219844152944	0.0349071817923559	0.2237239112303854	0.156027943550519	0.8760109951922976	1	not_sig
NHOst-Gal-NHOst-Glu	NM_004056.4	75.58444481170389	0.48777517079544014	1.6269646896270296	0.29980685745998537	0.7643244843122705	1	not_sig
NHOst-Gal-NHOst-Glu	NM_001216.2	29.082504209624688	-8.89336326283187	1.2515762044422052	-7.10573054302787	1.196877294088432e-12	4.973833321804611e-11	sig
NHOst-Gal-NHOst-Glu	XM_006716867.1	0.9397727765857576	-3.7108627747806566	10.210804207524632	-0.363425122973763	0.716287337456682	NA	NA
NHOst-Gal-NHOst-Glu	NM_001167575.1	80.1406358881162	-1.0695459210653273	0.8653008662707558	-1.2360393508847622	0.21644393687625096	0.6247330780167955	not_sig
NHOst-Gal-NHOst-Glu	NM_024828.3	649.6642770195881	0.27626663048364636	0.28232753718005976	0.9785323572863248	0.32781109593496377	0.7795693514603569	not_sig
NHOst-Gal-NHOst-Glu	XM_005251581.1	2.53022341436396	0.2688773457624515	1.9895937484183737	0.13514183283707812	0.8924997357172691	NA	not_sig
NHOst-Gal-NHOst-Glu	NM_001130849.1	346.2216602421482	0.4955274922918338	0.5483854557070514	0.9036116606209658	0.3662013559987798	0.8227679200691062	not_sig
NHOst-Gal-NHOst-Glu	NM_001130850.1	4011.5448875832208	0.5908902185744275	0.31055100306685307	1.9027155370263773	0.05707767347470331	0.2591187046392377	not_sig
NHOst-Gal-NHOst-Glu	NM_016289.3	350.60466735889287	0.5553155365101098	0.7369464769684182	0.7535357775160486	0.45112802031657706	0.8989696519300417	not_sig
NHOst-Gal-NHOst-Glu	NM_001079670.2	313.56832143742554	-0.08948088916410461	0.22041811853626364	-0.4059597720837229	0.6847721585780073	1	not_sig
NHOst-Gal-NHOst-Glu	NM_001287337.1	2.5276347819001415	-3.8533713992589553	9.302737750238748	-0.4142190721392809	0.678713675443758	NA	NA
NHOst-Gal-NHOst-Glu	NM_001287338.1	3.023771380279267	3.866631150775801	10.147366499911092	0.38104774778852024	0.7031678187893575	NA	NA
NHOst-Gal-NHOst-Glu	NM_001287339.1	9.774821556843555	-4.9819168447475946	8.669717172144347	-0.5746342984237603	0.5655386505967788	0.9732234304478	not_sig
NHOst-Gal-NHOst-Glu	NM_030925.3	17.04086747821622	2.708370581051162	2.938444783484115	0.9217020501027912	0.35668401092712987	0.8122633843681969	not_sig
NHOst-Gal-NHOst-Glu	NM_001199281.1	1030.3479134584998	-0.00211624180145662	0.3088606201241817	-0.00685176958009654	0.9945331216132546	1	not_sig
NHOst-Gal-NHOst-Glu	NM_001201429.1	60.404619121623575	0.17085526298769044	2.386438002075051	0.07159426008097788	0.9429248081464529	1	not_sig
NHOst-Gal-NHOst-Glu	NM_012295.3	631.6236858145331	-0.43749945221847214	0.8780147656497713	-0.4982825680553361	0.6182848927044469	0.9985366711688566	not_sig
NHOst-Gal-NHOst-Glu	XM_005261417.2	2.8400949106335664	7.280883424712293	10.203289308305102	0.7135819836830386	0.47548570133171064	NA	NA
NHOst-Gal-NHOst-Glu	XM_005261419.2	71.58752486188109	-0.7128053457284567	1.0451457741333563	-0.6820152397587991	0.49522931444693	0.9312254524711794	not_sig
NHOst-Gal-NHOst-Glu	XM_005261420.2	19.37169691687161	6.530045421594119	4.0421931952317465	1.6154708857798024	0.10620876026960874	0.4014867525202002	not_sig
NHOst-Gal-NHOst-Glu	XM_006724180.1	13.29069970108764	0	5.753146782398194	0	1	1	not_sig
NHOst-Gal-NHOst-Glu	XM_006724181.1	18.18406547512286	0.22784316302078397	7.069669925872919	0.03222826035865477	0.97429001937334625	1	not_sig
NHOst-Gal-NHOst-Glu	XM_006724182.1	77.30672175370174	-2.493397720476033	1.9346092981098175	-1.288837866597753	0.19745445855207905	0.5924103641736026	not_sig
NHOst-Gal-NHOst-Glu	XM_006724184.1	111.154025269267	3.0571114862322433	1.4736763915061686	2.074479515212785	0.03803479929625423	0.19276422126915388	not_sig
NHOst-Gal-NHOst-Glu	rna82451	15.530909906719778	-4.894156883701935	3.294670128062914	-1.4854770564176123	0.13741749674131293	0.47361475897384464	not_sig
NHOst-Gal-NHOst-Glu	NM_001100619.2	200.88463408264087	0.5337191268605845	0.6449588839480319	0.8275242657229439	0.4079399741955825	0.8622781780731658	not_sig
NHOst-Gal-NHOst-Glu	NM_001256438.1	89.56026611949677	1.8103640251773536	3.810489451453946	0.47510012775040855	0.6347156074484622	1	not_sig
NHOst-Gal-NHOst-Glu	NM_138375.2	39.97731578372276	0.5092895732932401	8.003351327393958	0.06363453913987735	0.949261229207328	1	not_sig
NHOst-Gal-NHOst-Glu	XM_006722575.1	1.8117332941086732	0	10.26863711874899	0	1	NA	not_sig
NHOst-Gal-NHOst-Glu	XM_006722576.1	582.6079628983695	0.3136700815196764	1.7380714860543491	0.1804701843603388	0.8567834595028337	1	not_sig
NHOst-Gal-NHOst-Glu	rna72263	25.973107030622565	6.640099531783554	2.554408070983658	2.5994670182930357	0.00933686503176144	0.06571177397616423	not_sig
NHOst-Gal-NHOst-Glu	NM_031215.2	448.2451432276821	0.2696141814481536	0.13767001308054208	1.958408918654052	0.05018204908552973	0.2364943861455414	not_sig
NHOst-Gal-NHOst-Glu	NM_004276.4	13.358349685869545	-1.4056039955510522	1.6486133223066326	-0.8525977417096342	0.3938824153550225	0.8503195760743038	not_sig
NHOst-Gal-NHOst-Glu	NM_031205.3	4.520508341454953	-1.572638596440774	5.8003898351918926	-0.27112636238676996	0.7862938464321905	1	not_sig
NHOst-Gal-NHOst-Glu	XM_005253994.2	20.917993796820785	0	1.9106944738336895	0	1	1	not_sig
NHOst-Gal-NHOst-Glu	NM_145200.3	13.465287142520587	1.4965646852771468	3.790189434157698	0.3948522128709198	0.6929519588860749	1	not_sig
NHOst-Gal-NHOst-Glu	XM_006718640.1	1.3888436700476423	0	10.268637118748986	0	1	NA	not_sig
NHOst-Gal-NHOst-Glu	NM_182527.2	85.26378338544286	2.0479198558623377	1.3954765079606766	1.4675416205000325	0.14222877580687115	0.4841898442851127	not_sig
NHOst-Gal-NHOst-Glu	NM_012189.3	55.68039940899444	0.43567369286675206	0.43582877535947745	0.9996441664674448	0.3174827410960035	0.7678954967033677	not_sig
NHOst-Gal-NHOst-Glu	NM_138643.2	12.514146122952528	-0.00906803301076466	2.3872349036821223	-0.00379855078223677	0.9969692022659868	1	not_sig
NHOst-Gal-NHOst-Glu	NM_138644.2	13.067703637788076	0.4976912378442901	3.0722380365063415	0.16199631406499018	0.8713087564822302	1	not_sig
NHOst-Gal-NHOst-Glu	NM_153768.2	1.2861518205161122	0	10.268637118748986	0	1	NA	not_sig
NHOst-Gal-NHOst-Glu	NM_153769.2	40.687036106123095	-1.0945495710185218	1.1219777367286683	-0.9755537344349464	0.32928566109140794	0.7813349484215871	not_sig
NHOst-Gal-NHOst-Glu	XM_005258246.1	1.7044311761460318	0	10.268637118748988	0	1	NA	not_sig
NHOst-Gal-NHOst-Glu	XM_005258247.1	2.3732443115235142	2.5019456013488033	10.150176978147336	0.24649280566588425	0.8053007729189833	NA	NA
NHOst-Gal-NHOst-Glu	NM_001135775.2	39.03775236886039	3.12339761564134	2.111093480199709	1.4795164898836537	0.13900232747959315	0.4771790931338603	not_sig
NHOst-Gal-NHOst-Glu	NM_001242369.1	1.426540572935982	-0.3704280373346075	10.175723844624985	-0.03640311421484524	0.9709609310425508	NA	not_sig
NHOst-Gal-NHOst-Glu	NM_001242370.1	0.6035337036716728	-4.055792095250838	10.208681315933152	-0.3972885399920144	0.6911546972481192	NA	NA
NHOst-Gal-NHOst-Glu	NM_017586.3	124.52540819526747	0.5547867791081907	0.5551085080864685	0.9994204214606855	0.31759107122175345	0.7679167296597105	not_sig
NHOst-Gal-NHOst-Glu	NM_020925.2	661.4037141524404	-1.43652364975495	0.3941089230970424	-3.644991436545656	2.674007053431029e-4	0.00324131270645352	not_sig
NHOst-Gal-NHOst-Glu	XM_006710793.1	54.5098750872297	-0.9106798928470522	2.1920346598912737	-0.41544958640946966	0.6778128132466014	1	not_sig
NHOst-Gal-NHOst-Glu	NM_001127221.1	101.36403942928058	-1.4110979142539184	0.7685044898589519	-1.8361609240733328	0.0663338599843578	0.28947104192738965	not_sig
NHOst-Gal-NHOst-Glu	NM_001127222.1	51.04674836583216	-0.5177563792946203	1.4081844945096185	-0.3676765234337579	0.7131144477838709	1	not_sig
NHOst-Gal-NHOst-Glu	NM_001174080.1	5.050612156091767	-25.0323211386259	10.203246929865289	-2.4533681592430496	0.01415254083082267	0.09105309206845866	not_sig
NHOst-Gal-NHOst-Glu	NM_023035.2	2.6536046797783057	-5.946948993524387	10.202969354250303	-0.5828645355135792	0.5599844964161003	NA	NA
NHOst-Gal-NHOst-Glu	NM_000718.3	3.68226986305135	0	10.268637118748993	0	1	1	not_sig
NHOst-Gal-NHOst-Glu	NM_001243812.1	11.972087123246936	0.15266763596307706	1.6641858318924787	0.09173713237869983	0.9269068943967622	1	not_sig
NHOst-Gal-NHOst-Glu	NM_000719.6	245.5239453081525	0.14737085830827676	2.0879615411206984	0.07058121301850057	0.943731062955944	1	not_sig
NHOst-Gal-NHOst-Glu	NM_001129829.1	9.739827476863626	-0.5621994463392387	5.04674749452912	-0.11139837032637076	0.9113004523101036	1	not_sig
NHOst-Gal-NHOst-Glu	NM_001129830.1	24.018564132280645	-1.1081953621694425	6.349582774990453	-0.17453042214590367	0.8614486242355028	1	not_sig
NHOst-Gal-NHOst-Glu	NM_001129831.1	10.196723065289271	0	10.268637118748988	0	1	1	not_sig
NHOst-Gal-NHOst-Glu	NM_001129832.1	5.399063405338047	0.0884445615948132	10.139368995731909	0.00872288617092871	0.9930402320586864	1	not_sig
NHOst-Gal-NHOst-Glu	NM_001129836.1	10.86098704737327	-5.5314313406747395	10.203670786780169	-0.5421020979862696	0.5877481735251184	0.9834952900947292	not_sig
NHOst-Gal-NHOst-Glu	NM_001129837.1	13.916656659631387	8.132479946655659	9.919614753256631	0.819838284948087	0.4123083026229604	0.8667045645690832	not_sig
NHOst-Gal-NHOst-Glu	NM_001129839.1	8.380650016571456	-0.15872071405385765	10.136112926741824	-0.01565893308421113	0.9875064896282234	1	not_sig
NHOst-Gal-NHOst-Glu	NM_001129841.1	2.4743021640537974	0	10.26863711874899	0	1	NA	not_sig
NHOst-Gal-NHOst-Glu	NM_001129842.1	99.02918675807514	0	3.486838661928952	0	1	1	not_sig
NHOst-Gal-NHOst-Glu	NM_001129844.1	119.09105937634784	-0.740989945410822	3.018226588791754	-0.2455050751201064	0.8060653790221755	1	not_sig
NHOst-Gal-NHOst-Glu	NM_001129846.1	95.0254574715992	1.0672069906218091	2.1551344228216376	0.4951927728130084	0.6204640516884344	0.9994879066293328	not_sig
NHOst-Gal-NHOst-Glu	NM_001167623.1	1.5037189127454722	0	10.268637118748982	0	1	NA	not_sig
NHOst-Gal-NHOst-Glu	NM_001167624.1	8.832777316406142	-0.1892641985652216	10.135524430457185	-0.01867335033957235	0.9851016878959958	1	not_sig
NHOst-Gal-NHOst-Glu	NM_001167625.1	5.470451707761043	0	10.268637118748993	0	1	1	not_sig
NHOst-Gal-NHOst-Glu	NM_199460.2	10.293903189903324	1.00073123435896	9.875598789978218	0.10133372726467024	0.9192855434970374	1	not_sig
NHOst-Gal-NHOst-Glu	XM_006719015.1	87.0351507050124	0.18724898085599673	0.5449217252583632	0.3436254643127259	0.7311279718554011	1	not_sig
NHOst-Gal-NHOst-Glu	XM_006719016.1	7.478585944856226	-0.5076588374908004	1.4766499715291423	-0.34379091001850304	0.7310035367838017	1	not_sig
NHOst-Gal-NHOst-Glu	NM_000720.3	1.679754018055016	0	10.268637118748996	0	1	NA	not_sig
NHOst-Gal-NHOst-Glu	NM_001128839.2	6.089446054914377	-0.5301772349666974	2.405599276969756	-0.2203929973052461	0.825565098686602	1	not_sig
NHOst-Gal-NHOst-Glu	XM_005265448.1	14.148182551223115	1.9221840127685337	3.4024059722823803	0.5649484595393849	0.5721088212690415	0.9757859987822538	not_sig
NHOst-Gal-NHOst-Glu	XM_006713325.1	2.8899716823660055	0	10.268637118748988	0	1	NA	not_sig
NHOst-Gal-NHOst-Glu	NM_001205293.1	8.790993976077836	0	9.57953827623846	0	1	1	not_sig
NHOst-Gal-NHOst-Glu	NM_001205294.1	4.14120764094447	-0.23191132285771007	2.297831315588732	-0.10092617385984733	0.9196090654543708	1	not_sig
NHOst-Gal-NHOst-Glu	NM_001256332.1	2.3214737107939656	0.25690551995125727	10.16963886972335	0.02526201011091026	0.9798459757932206	NA	not_sig
NHOst-Gal-NHOst-Glu	NM_198376.2	3.75272720892642	0	4.6511066304606805	0	1	1	not_sig
NHOst-Gal-NHOst-Glu	NM_198382.2	35.98274163885392	5.933729465683607	10.20702846810332	0.5813376032237341	0.5610129419161364	0.970938752306614	not_sig
NHOst-Gal-NHOst-Glu	NM_198388.2	5.4846973979263	0	10.268637118748988	0	1	1	not_sig
NHOst-Gal-NHOst-Glu	XM_006722161.1	3.159290311206803	3.2584999017249556	10.233580620891354	0.31841249142776945	0.7501720641907361	NA	NA
NHOst-Gal-NHOst-Glu	rna70133	4.520245124828572	-0.9773800901209068	10.141659823065591	-0.09637279372139965	0.9232244989935836	1	not_sig
NHOst-Gal-NHOst-Glu	rna70135	5.076935423363973	0.266889975028501	10.14742951198748	0.02630123961080147	0.9790170661880646	1	not_sig
NHOst-Gal-NHOst-Glu	NM_001005407.1	1.80809596567184	6.2010105984733626	10.205987708865113	0.6075855444237944	0.5434623906688681	NA	NA
NHOst-Gal-NHOst-Glu	XM_006720963.1	33.572089512145766	-0.44689003434316704	9.932717547312384	-0.04499171875315104	0.96411390974927	1	not_sig
NHOst-Gal-NHOst-Glu	XM_006720964.1	51.1907597339782	25.764292480399	7.4822977088943805	3.443366393958421	5.745203864472442e-4	0.00633348748655106	sig
NHOst-Gal-NHOst-Glu	XM_006720965.1	70.73069510565898	6.1108439079042896	2.345880038235708	2.604926001459196	0.00918941043737413	0.06490166687246537	not_sig
NHOst-Gal-NHOst-Glu	XM_006720966.1	1.9190831196240044	-0.44722528595760275	10.268637118748988	-0.0435525455604071	0.9652610789318768	NA	not_sig
NHOst-Gal-NHOst-Glu	NM_001003406.1	5.072980642059402	0	7.963219808794504	0	1	1	not_sig
NHOst-Gal-NHOst-Glu	XM_006724348.1	10.262834314890853	0	2.758940736952593	0	1	1	not_sig
NHOst-Gal-NHOst-Glu	NM_000722.2	295.2232840447172	0.9313135261816629	0.3262177087410524	2.854883414440655	0.00430526299290434	0.03534332020639755	not_sig
NHOst-Gal-NHOst-Glu	XM_005250570.1	1.5121660180407763	0	10.268637118748982	0	1	NA	not_sig
NHOst-Gal-NHOst-Glu	XM_005250573.1	794.3537160305672	5.141190310168304	1.173775257520984	4.38004658662384	1.1865393908804649e-5	1.968760479893259e-4	sig
NHOst-Gal-NHOst-Glu	XM_005250574.1	1111.9686918326463	0.8189479617027401	0.5991584131750383	1.3668304469981505	0.17167845697190445	0.5453949369476545	not_sig
NHOst-Gal-NHOst-Glu	XM_006716120.1	0.9393783628357354	0	10.268637118748984	0	1	NA	not_sig
NHOst-Gal-NHOst-Glu	XM_006716121.1	25.298405169718706	4.953400268328687	1.4041995196362376	3.5275615744491073	4.194062006665253e-4	0.0048316480521893	sig
NHOst-Gal-NHOst-Glu	NM_001174051.1	1.3623632886253352	0	10.26863711874899	0	1	NA	not_sig
NHOst-Gal-NHOst-Glu	NM_006030.2	13.512024629369026	0	8.073723859928357	0	1	1	not_sig
NHOst-Gal-NHOst-Glu	XM_005265581.2	6.04141465592537	1.9962870867473184	1.9317611171337543	1.033402665081749	0.3014154997992888	0.748784114428831	not_sig
NHOst-Gal-NHOst-Glu	NM_018398.2	5.6997058115102774	-22.73909528883629	10.204288885062862	-2.2283860781442595	0.0258547806595627	0.1440784294081775	not_sig
NHOst-Gal-NHOst-Glu	XM_005265318.1	68.91025701538459	0	3.0984866604184704	0	1	1	not_sig
NHOst-Gal-NHOst-Glu	XM_005265319.1	2.6501667025115028	0	10.268637118748988	0	1	NA	not_sig
NHOst-Gal-NHOst-Glu	rna17051	1.6144841527243785	0	10.268637118748984	0	1	NA	not_sig
NHOst-Gal-NHOst-Glu	rna17053	95.79472783679648	-3.4951282358288207	1.4085895092652343	-2.4812965117509584	0.01309054292665983	0.08570794186898978	not_sig
NHOst-Gal-NHOst-Glu	rna17055	2.407163963189884	2.138492383710556	10.245748710676994	0.2087199719706237	0.8346668481313898	NA	NA
NHOst-Gal-NHOst-Glu	NM_172364.4	16.66704118456782	0	10.268637118748982	0	1	1	not_sig
NHOst-Gal-NHOst-Glu	rna51472	29.01357110363063	-0.6867602870166392	0.47860744195494065	-1.4349135153675596	0.15131174385216856	0.5047313799215882	not_sig
NHOst-Gal-NHOst-Glu	NM_000723.4	20.26049625991272	2.5728364004746207	3.507020689373893	0.7336245287261046	0.4631776072219057	0.9072724489648756	not_sig
NHOst-Gal-NHOst-Glu	NM_199248.2	26.03878192378542	0.8059189548999711	1.408697619949434	0.5721021626549635	0.5672527640809939	0.973855442660962	not_sig
NHOst-Gal-NHOst-Glu	XM_005257645.1	5.9484121019769445	1.7093740614438693	10.139005009493692	0.16859386693697173	0.8661161049819742	1	not_sig
NHOst-Gal-NHOst-Glu	XM_005257646.1	38.047351843034605	0.76185401099237	0.7454280083750771	1.0220356659969072	0.306764020127679	0.7547889412845026	not_sig
NHOst-Gal-NHOst-Glu	XM_005257647.1	183.0199212178393	0.640035306033879	0.2956060253143372	2.16516326199132	0.03037518468462814	0.1628810015604301	not_sig
NHOst-Gal-NHOst-Glu	NM_201571.3	0.8550203233887662	0	10.268637118748986	0	1	NA	not_sig
NHOst-Gal-NHOst-Glu	NM_201572.3	1.1114223831922498	0	10.268637118748993	0	1	NA	not_sig
NHOst-Gal-NHOst-Glu	NM_201593.2	2.9096918108087366	0	7.130001400993912	0	1	NA	not_sig
NHOst-Gal-NHOst-Glu	NM_201596.2	3.1609542683837812	6.488565932177854	10.205062963725638	0.635818314423121	0.5248948489443941	NA	NA
NHOst-Gal-NHOst-Glu	NM_201597.2	1.1582055846655468	0	10.268637118748984	0	1	NA	not_sig
NHOst-Gal-NHOst-Glu	XM_005252591.1	4.232429342689251	1.2653601494696003	2.2107769527219134	0.5723599334214545	0.5670781540405216	0.973855442660962	not_sig
NHOst-Gal-NHOst-Glu	XM_006717502.1	4.634816166882499	2.6545748007107544	7.200433176752621	0.3686687641628752	0.7123746337771044	1	not_sig
NHOst-Gal-NHOst-Glu	NM_000725.3	6.241966153423105	2.8528159164631837	8.676201142363812	0.32880933367641363	0.7422998077632916	1	not_sig
NHOst-Gal-NHOst-Glu	NM_001206916.1	280.80706061249094	0.1252402100517432	1.2042179740113308	0.10400127946484612	0.9171683332120464	1	not_sig
NHOst-Gal-NHOst-Glu	NM_001206917.1	142.7837656840972	1.5274803748116	2.004819820403775	0.7619040670218244	0.44611726248245936	0.8954352073507308	not_sig
NHOst-Gal-NHOst-Glu	XM_005269142.1	143.66128509316724	0.6955878016518001	0.6835654794395091	1.0175876672738782	0.3088739506781953	0.7575056043250262	not_sig
NHOst-Gal-NHOst-Glu	XM_006719590.1	18.837757887974792	0.2996726291314906	1.1646902500307557	0.2572981349535443	0.7969486320938396	1	not_sig
NHOst-Gal-NHOst-Glu	XM_006719591.1	16.53732768879096	2.389611502738333	1.450676985525334	1.647238859223359	0.09950895944426828	0.385502988271934	not_sig
NHOst-Gal-NHOst-Glu	XM_006719592.1	21.102768982802328	0.8559555738394076	0.6727561395466392	1.2723117984716183	0.20326235819602664	0.6024247592031731	not_sig
NHOst-Gal-NHOst-Glu	NM_000726.3	20.05802680943498	-0.844696592900246	7.697409569374886	-0.10973777415469456	0.9126173418701364	1	not_sig
NHOst-Gal-NHOst-Glu	NM_001005746.2	161.7831164755057	2.685949677729931	1.3244487793538746	2.0279755016575707	0.04256274839510114	0.2093238921920482	not_sig
NHOst-Gal-NHOst-Glu	NM_001145798.1	2.515029394161463	5.500068578218482	10.209182793707	0.5387373984143723	0.5900680646139922	NA	NA
NHOst-Gal-NHOst-Glu	XM_005246838.1	5.258601680290433	2.190350592530145	1.6778732413391082	1.305432698111348	0.1917455503284559	0.5822945737939643	not_sig
NHOst-Gal-NHOst-Glu	XM_006712731.1	23.64947591387822	3.208965004625405	3.1914420369026697	1.0054906113036417	0.31466066808197196	0.7641353046270934	not_sig
NHOst-Gal-NHOst-Glu	XM_006712732.1	29.774807543838858	3.673513360596536	2.3598505753276284	1.556672019408062	0.11954837512662428	0.43332116798708714	not_sig
NHOst-Gal-NHOst-Glu	NM_014405.3	80.31013901310749	3.8056657180689	1.305547262615217	2.9149965129914577	0.00355692516770288	0.0301881234326242	sig
NHOst-Gal-NHOst-Glu	NM_145814.1	9.344576806858626	0	2.2408302697809597	0	1	1	not_sig
NHOst-Gal-NHOst-Glu	XM_006723316.1	34.58149367536654	0	1.692254017128413	0	1	1	not_sig
NHOst-Gal-NHOst-Glu	rna77941	18.825065662052378	0	1.82051665349236	0	1	1	not_sig
NHOst-Gal-NHOst-Glu	NM_031896.4	26.00537685305262	0	2.0239848937478264	0	1	1	not_sig
NHOst-Gal-NHOst-Glu	XM_005259124.1	8.8900201962637	0	2.8540416414776386	0	1	1	not_sig
NHOst-Gal-NHOst-Glu	XM_005259125.1	4.604625141675375	0	10.268637118748986	0	1	1	not_sig
NHOst-Gal-NHOst-Glu	NM_031895.5	235.3748506699177	1.1636638382527558	1.256320402217622	0.9262476643686504	0.35431728715649785	0.8093728884612031	not_sig
NHOst-Gal-NHOst-Glu	NM_001080543.1	283.95345705128864	0.14070428055040837	0.28405926164913936	0.49533424727478753	0.6203642001074626	0.9994879066293328	not_sig
NHOst-Gal-NHOst-Glu	NM_021231.1	50.383268193018544	0.11311670678943768	1.460789908280551	0.07743530137238128	0.9382772586453996	1	not_sig
NHOst-Gal-NHOst-Glu	NM_153810.4	1569.2384842594104	-0.1351558703053274	0.19361824350523243	-0.6980533851484655	0.4851438086009456	0.9244290320493562	not_sig
NHOst-Gal-NHOst-Glu	XM_005269559.2	1240.20285150448	0.13703468952221745	0.4934664062911282	0.2776981123237226	0.7812441097739292	1	not_sig
NHOst-Gal-NHOst-Glu	rna45944	6.35621592834984	-0.09681506740276286	2.2669675149166535	-0.04270686137570097	0.9659352099748106	1	not_sig
NHOst-Gal-NHOst-Glu	NM_001007214.1	75.16298328707013	-0.07391093545558276	0.3615943528541281	-0.20440290306579925	0.8380386617586493	1	not_sig
NHOst-Gal-NHOst-Glu	NM_014412.2	911.1349052590748	0.35787360498849946	0.311962207603693	1.1471697412884412	0.25131147467945125	0.6801668514782602	not_sig
NHOst-Gal-NHOst-Glu	XM_005245092.1	2251.918123053618	0.4139423413020655	0.16703193925254267	2.478222686956945	0.01320387075628122	0.08631473390646552	not_sig
NHOst-Gal-NHOst-Glu	NM_004341.3	4203.063084598786	0.4168023125085034	0.5266094892075454	0.7914827230624303	0.4286623541189596	0.8822845720251495	not_sig
NHOst-Gal-NHOst-Glu	XM_005264555.2	49.53138529105109	0.7389174059557878	3.807571955197653	0.1940652506769055	0.8461247902705986	1	not_sig
NHOst-Gal-NHOst-Glu	XM_005264557.2	218.00632555547023	0.2821786961274894	1.9296015189766855	0.14623677135014676	0.883734478232032	1	not_sig
NHOst-Gal-NHOst-Glu	XM_005264558.2	240.69473193991533	-0.33774017625322666	1.7744881258493994	-0.1903310432644116	0.8490497292377404	1	not_sig
NHOst-Gal-NHOst-Glu	NM_001098517.1	70.96641116258421	-18.399576274372382	2.5283373846963855	-7.277342171872323	3.4046094668254e-13	1.5006309863488155e-11	sig
NHOst-Gal-NHOst-Glu	NM_014333.3	5549.437017112922	2.91283656827105	0.1768332989143043	16.472217541350336	5.8100933570244215e-61	2.698411784212851e-58	sig
NHOst-Gal-NHOst-Glu	XM_005271491.2	1.3703598623886908	0	10.268637118748988	0	1	NA	not_sig
NHOst-Gal-NHOst-Glu	XM_005271492.2	25.55020877945542	0	2.9620449430891225	0	1	1	not_sig
NHOst-Gal-NHOst-Glu	XM_005271494.2	1.0213311061630348	0	10.26863711874899	0	1	NA	not_sig
NHOst-Gal-NHOst-Glu	NM_001167674.1	18.888189936761343	4.044600906345841	4.259629621458411	0.9495193868430868	0.34235651661699534	0.7970415649566893	not_sig
NHOst-Gal-NHOst-Glu	NM_001167675.1	1.2515792124574208	0	10.26863711874899	0	1	NA	not_sig
NHOst-Gal-NHOst-Glu	NM_001256502.1	1.0208417240143428	-0.5539919552471387	10.144601298668432	-0.05460953456296553	0.9564495426128063	NA	not_sig
NHOst-Gal-NHOst-Glu	XM_006713081.1	27.21408627646061	1.7927647536881337	2.3007444126479153	0.7792107388516265	0.435855585203369	0.8875479172708584	not_sig
NHOst-Gal-NHOst-Glu	XM_006713082.1	3.185432621611596	0	5.512864082363017	0	1	NA	not_sig
NHOst-Gal-NHOst-Glu	NM_001127173.1	285.449755204166	2.290306289448834	0.6191791608875593	3.6989395543703463	2.165021492948815e-4	0.00269266831303792	sig
NHOst-Gal-NHOst-Glu	NM_021189.3	5.710724842660236	-5.156829587851026	10.204507229556826	-0.5053482222948048	0.6133142787708827	0.9965473899863168	not_sig
NHOst-Gal-NHOst-Glu	NM_145296.1	283.73009907012056	1.4402895366948587	0.3712400925967741	3.879671310876552	1.0459771235346678e-4	0.00141880690470627	not_sig
NHOst-Gal-NHOst-Glu	XM_005258620.1	8.256153629444706	0.6698918056628675	4.550259897824104	0.14722055898020336	0.8829579336865496	1	not_sig
NHOst-Gal-NHOst-Glu	NM_183393.2	41.06150354274365	-4.066460562112251	2.1003174458236806	-1.9361171189612765	0.05285335832009449	0.24476702058698369	not_sig
NHOst-Gal-NHOst-Glu	NM_183394.2	11.76467964328129	0	6.856327822960471	0	1	1	not_sig
NHOst-Gal-NHOst-Glu	XM_006713372.1	4.457845079754838	0	10.268637118748993	0	1	1	not_sig
NHOst-Gal-NHOst-Glu	XM_006713377.1	69.63997497741242	0	1.9133961839592464	0	1	1	not_sig
NHOst-Gal-NHOst-Glu	XM_006713378.1	43.6570722336264	3.163744427612799	2.2271012826423964	1.420566030054592	0.15544295992416282	0.5138643265561249	not_sig
NHOst-Gal-NHOst-Glu	NM_001009571.3	78.15559167590519	0.2743196518004377	1.1423040068640833	0.24014592451051217	0.8102171330560641	1	not_sig
NHOst-Gal-NHOst-Glu	XM_005250696.2	3.656452898333508	-1.833433700883989	10.237257065275417	-0.1790942328783519	0.8578637102942549	1	not_sig
NHOst-Gal-NHOst-Glu	XM_005250697.2	28.358512395775342	1.3228309157498166	2.6260330965181815	0.5037373357950966	0.6144459681105683	0.9969933462364304	not_sig
NHOst-Gal-NHOst-Glu	XM_005250701.2	5.078520541801517	21.13804398089659	10.205472941575623	2.071245899323612	0.03833582222662987	0.19389800414092245	not_sig
NHOst-Gal-NHOst-Glu	XM_005250704.2	61.93388060036115	0.3524611151157201	1.9526741059213888	0.1805017611729981	0.8567586718879452	1	not_sig
NHOst-Gal-NHOst-Glu	XM_005250707.2	103.44058986961164	2.8474394135459073	1.649908137822276	1.7258169399080971	0.08438035127005863	0.3441883565969543	not_sig
NHOst-Gal-NHOst-Glu	XM_005250708.1	387.1010171493204	1.239635403105962	0.2724049710716755	4.550707713699497	5.346577656091677e-6	9.503153389507528e-5	not_sig
NHOst-Gal-NHOst-Glu	rna31544	10.454906633836138	-0.5180454084267756	0.7120925043443106	-0.7274973479797936	0.4669213393494399	0.9100154921228348	not_sig
NHOst-Gal-NHOst-Glu	NM_001740.4	286.2851394564489	-5.725194276007054	0.896076192101756	-6.389182445053641	1.667749846325935e-10	5.53258363372107e-9	sig
NHOst-Gal-NHOst-Glu	NM_007088.3	28.718738182264133	-5.462772635265226	1.4452493457900997	-3.77981325587717	1.56946025489392e-4	0.00202893187951608	sig
NHOst-Gal-NHOst-Glu	rna66043	21.87673008459267	-4.276065978552676	3.6045628174329623	-1.186292539520211	0.23550679185433404	0.6558650365122171	not_sig
NHOst-Gal-NHOst-Glu	NM_000728.3	6.967344676947718	2.1280902691648507	1.5781718526150583	1.348452809900625	0.1775127883288418	0.5571531161871207	not_sig
NHOst-Gal-NHOst-Glu	XM_005253135.1	1.0039248728270875	0	10.268637118748986	0	1	NA	not_sig
NHOst-Gal-NHOst-Glu	NM_001143682.1	21.09762436758677	2.982947364027112	10.139919789906134	0.29417859567257243	0.7686214355528755	1	not_sig
NHOst-Gal-NHOst-Glu	NM_020898.2	2207.2709694632604	-0.00981333239673609	0.40889016930461014	-0.02399992255481562	0.9808526704824622	1	not_sig
NHOst-Gal-NHOst-Glu	XM_006719523.1	247.68615425761575	1.0643578251645736	0.2677201044748014	3.975636522526287	7.019126282791552e-5	9.895232018508754e-4	not_sig
NHOst-Gal-NHOst-Glu	rna53306	38.40579624692488	21.252712307685705	3.3174661684983273	6.406308679044008	1.4908498061117232e-10	4.981981040956558e-9	sig
NHOst-Gal-NHOst-Glu	NM_001261390.1	30.190349635655956	-0.30722906008940654	3.8603877132534783	-0.07958502692219958	0.936567304224364	1	not_sig
NHOst-Gal-NHOst-Glu	NM_001261393.1	16.92377612272788	-3.6929996355784898	3.1017411318886343	-1.1906214859812756	0.2338022128964981	0.6533547111094473	not_sig
NHOst-Gal-NHOst-Glu	NM_001261395.1	6.126185957345765	-0.8815374149700687	3.2757544695989527	-0.26910973430740504	0.7878452397769559	1	not_sig
NHOst-Gal-NHOst-Glu	NM_005831.4	3153.2451353460388	-0.06837684431019674	0.4683842065884936	-0.14598452157092118	0.8839336075132732	1	not_sig
NHOst-Gal-NHOst-Glu	NM_001742.3	7.832914384817506	-0.4479077769714022	1.76863809317924	-0.2532501017018464	0.8000749524803512	1	not_sig
NHOst-Gal-NHOst-Glu	NM_001271751.1	4.954075154278612	7.299038809806385	4.160449524958996	1.7543870598642397	0.07936420710207161	0.3296207058071383	not_sig
NHOst-Gal-NHOst-Glu	NM_005795.5	13.746084949690616	4.204695976132112	2.3186814086449954	1.8133996160297317	0.06977020874149824	0.3008600326912664	not_sig
NHOst-Gal-NHOst-Glu	XM_005246231.2	19.7361184689556	3.604417016038416	1.8778512115250696	1.919436957473932	0.05492905751920268	0.2519142905829466	not_sig
NHOst-Gal-NHOst-Glu	XM_005246232.2	3.535393020238874	7.168941991052743	10.203485436740884	0.7025973659195607	0.48230670451789287	NA	NA
NHOst-Gal-NHOst-Glu	XM_005246234.2	6.08866163650782	4.187185237693397	3.7718433204435184	1.1101164290146175	0.26694885856450096	0.7026452373735783	not_sig
NHOst-Gal-NHOst-Glu	NM_004342.6	25730.058483022574	0.8179491861934468	0.5222389963991327	1.566235367012522	0.11729352582256154	0.4282519989615566	not_sig
NHOst-Gal-NHOst-Glu	NM_033138.3	384.88641921521025	1.542386728103203	1.5797488606527423	0.9763493214142268	0.32889138628884784	0.7808591249197286	not_sig
NHOst-Gal-NHOst-Glu	NM_033139.3	106.24823229523444	4.748209967176511	4.204982413113792	1.1291866411542155	0.2588191079037733	0.6918135983234782	not_sig
NHOst-Gal-NHOst-Glu	NM_033140.3	742.057404278703	-0.970551091311394	1.5814208268992462	-0.6137209494163496	0.5393997423379328	0.9589954771899912	not_sig
NHOst-Gal-NHOst-Glu	NM_033157.3	394.77947424473024	1.0348373382977345	1.40283024305085	0.7376782354272521	0.4607100009683161	0.906122298985527	not_sig
NHOst-Gal-NHOst-Glu	XM_006716137.1	6.517073097419911	0	10.268637118748988	0	1	1	not_sig
NHOst-Gal-NHOst-Glu	XM_006716138.1	618.757458075329	1.9884399132764403	1.6764738974318418	1.186084624593615	0.2355888818342149	0.6559843856957025	not_sig
NHOst-Gal-NHOst-Glu	XM_006716139.1	1906.955944970522	0.8369537017490415	0.9158680343537854	0.9138365685396762	0.3608027281101624	0.817220009834517	not_sig
NHOst-Gal-NHOst-Glu	NM_015916.4	106.89968736841378	0.9014635961413292	0.6898393980123607	1.3067731398622966	0.1912897700781139	0.5815445528424823	not_sig
NHOst-Gal-NHOst-Glu	XM_006717877.1	5.3996739626821215	0.3821793416919938	4.518180647441515	0.08458699895242312	0.9325897353548548	1	not_sig
NHOst-Gal-NHOst-Glu	XM_006717878.1	15.307380836986043	3.252145226933105	4.225793717222235	0.7695939377445182	0.4415408022094122	0.8923800587695231	not_sig
NHOst-Gal-NHOst-Glu	XM_006717879.1	6.688558658163978	-0.5681345353507721	7.59969259258618	-0.07475756794492072	0.9404076031743132	1	not_sig
NHOst-Gal-NHOst-Glu	XM_006717880.1	27.758750063056585	1.7914083869053246	4.213740492491254	0.4251349579067707	0.6707382954425086	1	not_sig
NHOst-Gal-NHOst-Glu	XM_006717881.1	13.683231930991218	-0.7710263796124791	2.742736552843446	-0.2811157268506673	0.7786216390802141	1	not_sig
NHOst-Gal-NHOst-Glu	XM_006717882.1	3.705572186027797	0.16880989980581254	9.054936697790817	0.01864285808281774	0.9851260129624348	1	not_sig
NHOst-Gal-NHOst-Glu	XM_006717883.1	10.49352993219673	-1.5475414648407155	6.376073664270252	-0.2427107254912547	0.808229498122304	1	not_sig
NHOst-Gal-NHOst-Glu	XM_006717884.1	117.02081544497474	0.3231436856618835	0.5385050259066121	0.6000755241194783	0.5484559036511403	0.963621552831896	not_sig
NHOst-Gal-NHOst-Glu	rna45568	16.640949379476677	3.5909241439037083	6.955746221882653	0.5162528978712198	0.6056777891140598	0.991747208049232	not_sig
NHOst-Gal-NHOst-Glu	rna45569	61.60535830598204	-0.1534166014286562	2.441501126696721	-0.06283699800549523	0.949896303921596	1	not_sig
NHOst-Gal-NHOst-Glu	NM_006888.4	7844.422848552468	-0.4233424643889538	0.07100054310413144	-5.962524311512203	2.4837068336942693e-9	7.328250063015934e-8	not_sig
NHOst-Gal-NHOst-Glu	XM_006720258.1	224.61953246035543	-0.3772387276144393	0.9771236915576408	-0.3860705976876683	0.6994443845951412	1	not_sig
NHOst-Gal-NHOst-Glu	NM_001743.4	23848.545508212876	-0.7274246389582228	0.21617357544297416	-3.365002579374531	7.654294348626334e-4	0.00816702297878639	not_sig
NHOst-Gal-NHOst-Glu	NM_005184.2	6308.9047778726645	-0.2824739568173338	0.10232856459112034	-2.7604604632736707	0.00577199439272499	0.04474076135754798	not_sig
NHOst-Gal-NHOst-Glu	NM_001031733.2	60.777628124205606	21.84204943630442	2.925680802875156	7.465629680052442	8.290219808470874e-14	3.904498923690991e-12	sig
NHOst-Gal-NHOst-Glu	NM_001286694.1	20.4773041558719	19.688384150174436	5.3447011312613535	3.683720317870789	2.2985443539274916e-4	0.00283972133617362	sig
NHOst-Gal-NHOst-Glu	NM_001286695.1	43.546956683595674	1.7771609434004032	3.0597427996439976	0.5808203694791525	0.5613615251845083	0.970938752306614	not_sig
NHOst-Gal-NHOst-Glu	NM_033429.2	76.05458986740427	0.275140238574787	1.9821686845963016	0.13880768105809493	0.889602124142716	1	not_sig
NHOst-Gal-NHOst-Glu	rna61957	1.621792264189613	-2.7333544583517067	10.173055666256706	-0.2686856877642031	0.7881715664263828	NA	NA
NHOst-Gal-NHOst-Glu	NM_031468.3	96.92953608569512	0	3.446698002608717	0	1	1	not_sig
NHOst-Gal-NHOst-Glu	XM_006716146.1	0.7187101503391384	0	10.268637118748986	0	1	NA	not_sig
NHOst-Gal-NHOst-Glu	NM_004343.3	45528.53835360306	-0.5675286935767444	0.09816620374792148	-5.781304276918837	7.4123683772779065e-9	2.0643919235751386e-7	not_sig
NHOst-Gal-NHOst-Glu	NM_001130674.2	5543.771458652169	-0.8514954568062882	0.3892049015857499	-2.1877819455433714	0.02868548961796061	0.1560680092166965	not_sig
NHOst-Gal-NHOst-Glu	NM_001199671.1	464.5529908174945	-1.582415132900773	1.3622853603394744	-1.16158859147282	0.24540261840076133	0.6713837643920468	not_sig
NHOst-Gal-NHOst-Glu	NM_001199672.1	68.1901612812548	-0.959170256633742	4.694804834569087	-0.20430460699263117	0.8381154700425251	1	not_sig
NHOst-Gal-NHOst-Glu	NM_001199673.1	28.230898071629625	-0.9419176106501476	1.606835470408129	-0.5861941860238528	0.5577450282696321	0.9693816290653572	not_sig
NHOst-Gal-NHOst-Glu	NM_001219.4	20558.08915837342	-0.666475948378811	0.20063132303564435	-3.3218938014997996	8.940871640359707e-4	0.00933524522499588	not_sig
NHOst-Gal-NHOst-Glu	rna34809	16.25302081080668	0.18953202671002317	1.1619526657349295	0.16311510124222234	0.870427809964636	1	not_sig
NHOst-Gal-NHOst-Glu	NM_003656.4	364.1927751281011	-0.4021134867561396	0.15021269715471244	-2.676960698881403	0.00742933490035508	0.05481730056883064	not_sig
NHOst-Gal-NHOst-Glu	XM_005265516.1	3.2039134581082274	-4.835531237980057	10.205423930264311	-0.4738197326267093	0.6356284619286091	NA	NA
NHOst-Gal-NHOst-Glu	XM_005265517.1	38.771925140576144	1.517777139305305	0.6641034735674498	2.2854527942039917	0.0222862913815922	0.12899928456970164	not_sig
NHOst-Gal-NHOst-Glu	NM_020397.2	131.5256126379552	1.1130072587412447	0.48012889536178577	2.318142626893084	0.02044157089877404	0.12076230058443968	not_sig
NHOst-Gal-NHOst-Glu	NM_153498.2	38.8467064402556	0.9048651331234928	1.1530395605125698	0.7847650367878495	0.4325913429614856	0.885114110957186	not_sig
NHOst-Gal-NHOst-Glu	XM_006717481.1	428.38210292247095	1.9871462635440544	0.6983190245823349	2.8456138148786194	0.00443259157808775	0.03622850920079905	sig
NHOst-Gal-NHOst-Glu	XM_006717482.1	36.728230028221816	-0.06008524051476453	1.9932131257619907	-0.03014491513133819	0.975951479897273	1	not_sig
NHOst-Gal-NHOst-Glu	XM_006717483.1	214.4696946863491	2.05567021111741	0.8978821184300578	2.289465586765152	0.02205231518406208	0.12787538466096762	not_sig
NHOst-Gal-NHOst-Glu	NM_020439.2	28.730026270427963	-2.598105532168658	2.01538460785418	-1.2891363375722675	0.1973506926453283	0.5922173731616526	not_sig
NHOst-Gal-NHOst-Glu	NM_015981.3	2.2464191989018767	0	10.268637118748993	0	1	NA	not_sig
NHOst-Gal-NHOst-Glu	NM_171825.2	15.713281602626616	0.8998160302721862	0.9433440752773798	0.9538577215398372	0.34015566675786796	0.7947633825523632	not_sig
NHOst-Gal-NHOst-Glu	NM_172081.2	15.00021584686646	0.01369808042530379	3.1655502901468715	0.00432723513126314	0.996547376672846	1	not_sig
NHOst-Gal-NHOst-Glu	NM_172083.2	0.8213140386297555	4.350838161265152	10.219251753882656	0.4257491904543906	0.6702906140715956	NA	NA
NHOst-Gal-NHOst-Glu	XM_005249859.2	2.3907586811364054	-0.6433656783833757	9.018154643410575	-0.07134116721467765	0.9431262319793678	NA	not_sig
NHOst-Gal-NHOst-Glu	XM_006715780.1	0.8134781368269034	0	10.26863711874899	0	1	NA	not_sig
NHOst-Gal-NHOst-Glu	XM_006715781.1	3.0577768992764303	0	10.268637118748984	0	1	NA	not_sig
NHOst-Gal-NHOst-Glu	NM_001221.3	1.9647170789248272	0	10.26863711874899	0	1	NA	not_sig
NHOst-Gal-NHOst-Glu	NM_172115.2	298.3219376620907	0.3619827856436366	0.4685265053436976	0.7725983087725131	0.4397601457088941	0.8906306222845108	not_sig
NHOst-Gal-NHOst-Glu	NM_172127.2	550.7512567531633	0.41269430880800934	0.9947555626507594	0.41487006889239064	0.6782370220032986	1	not_sig
NHOst-Gal-NHOst-Glu	NM_172128.2	1306.0476594481536	0.3102216603290568	0.4520885063364731	0.6861967424099256	0.49258905173551615	0.9294250200583488	not_sig
NHOst-Gal-NHOst-Glu	XM_005263257.2	1.596461673291098	0	10.268637118748986	0	1	NA	not_sig
NHOst-Gal-NHOst-Glu	XM_005263260.2	229.45673305619087	-1.4752809782342786	0.9760421517919846	-1.5114931005036063	0.1306628651457399	0.45854045006962624	not_sig
NHOst-Gal-NHOst-Glu	XM_005263261.2	613.815859438589	1.446990640151698	0.2660573178639134	5.438642514211259	5.3688055809226815e-8	1.325265350066441e-6	not_sig
NHOst-Gal-NHOst-Glu	XM_006714329.1	30.986881823614105	0.24376208488181156	2.291576717942404	0.10637308494767934	0.9152863469977156	1	not_sig
NHOst-Gal-NHOst-Glu	XM_006714330.1	45.53028954955517	0.4086835799238986	2.4313374267175045	0.16809002955860938	0.866512453010554	1	not_sig
NHOst-Gal-NHOst-Glu	NM_001204492.1	9.259623239079128	-31.18637142165939	7.856224694387559	-3.969638424921674	7.198177944149117e-5	0.00101192098514735	sig
NHOst-Gal-NHOst-Glu	NM_001222.3	181.01579958221961	-0.9672111730331044	1.0010556181205	-0.966191244048019	0.3339484934444159	0.7869637060220088	not_sig
NHOst-Gal-NHOst-Glu	NM_172169.2	5.205807249475276	-4.832951946664593	6.369071845661576	-0.7588157370145946	0.447962790423541	0.8968732528980319	not_sig
NHOst-Gal-NHOst-Glu	NM_172170.4	657.1328287241482	0.5831598828921225	0.376542205366295	1.5487238205471088	0.12144812511104952	0.43749759461685805	not_sig
NHOst-Gal-NHOst-Glu	NM_172171.2	38.705749011734405	-4.71151340356485	3.226851917064854	-1.4600959463458876	0.14426370654904724	0.4891428286860431	not_sig
NHOst-Gal-NHOst-Glu	NM_172173.2	120.42029182928964	-0.08417467778545981	1.2624657696053878	-0.06667481987394439	0.946840580523038	1	not_sig
NHOst-Gal-NHOst-Glu	XM_005270195.1	16.305818436858452	-0.5147190138660352	6.322712864531547	-0.08140793752527477	0.935117536832578	1	not_sig
NHOst-Gal-NHOst-Glu	XM_005270197.1	1.0471161218626988	3.8731432260862455	10.226410872077247	0.3787392541269477	0.704881500560663	NA	NA
NHOst-Gal-NHOst-Glu	XM_005270199.1	4.550507662256359	-7.0191197700533445	10.201865829109202	-0.6880231408283708	0.49143820899902046	0.9290336232307642	not_sig
NHOst-Gal-NHOst-Glu	XM_005270200.1	3.837952058480851	0.7434968909218219	10.138582416199954	0.0733334168822087	0.9415408004519068	1	not_sig
NHOst-Gal-NHOst-Glu	XM_005270201.1	9.431736645587735	-0.9731644006179094	5.953236756909257	-0.16346811664905922	0.8701498746879421	1	not_sig
NHOst-Gal-NHOst-Glu	XM_005270202.1	17.609463166043913	9.301819638704572	5.137719861913311	1.8104956846052191	0.07021895296502349	0.3021720621240741	not_sig
NHOst-Gal-NHOst-Glu	XM_005270203.1	3.42225679863176	0	10.268637118748982	0	1	NA	not_sig
NHOst-Gal-NHOst-Glu	XM_005270205.1	2.853158773000541	-0.4407166566758313	10.142250215840903	-0.04345353814950138	0.9653400007007648	NA	not_sig
NHOst-Gal-NHOst-Glu	XM_006717994.1	83.05397349153141	0.7387769509671794	0.27269573111908	2.7091621417592795	0.00674533662424874	0.05061929080426287	not_sig
NHOst-Gal-NHOst-Glu	XM_006717999.1	21.5321520491477	-0.7291908877379021	1.1024808938510522	-0.6614090927152317	0.5083499962929414	0.9396664611395816	not_sig
NHOst-Gal-NHOst-Glu	XM_006718000.1	6.875147618996678	-0.4066843672327788	2.849673891694908	-0.14271259894615312	0.8865171660539604	1	not_sig
NHOst-Gal-NHOst-Glu	NM_018584.5	1518.760648665365	0.6545046658158281	0.147761960762297	4.429453036757697	9.447238209858754e-6	1.5981923149015355e-4	not_sig
NHOst-Gal-NHOst-Glu	NM_033259.2	106.64383418326332	-1.3711428457588393	0.6081218992044561	-2.254717101213697	0.02415109154536164	0.13697360931974162	not_sig
NHOst-Gal-NHOst-Glu	NM_001744.4	297.5311722749345	0.4137701711010991	0.6481102686171397	0.6384255753021049	0.5231966869415471	0.94912477278395	not_sig
NHOst-Gal-NHOst-Glu	NM_032294.2	144.6551687252808	-0.06319883772161677	1.6037676963823793	-0.03940647879625863	0.9685663145908304	1	not_sig
NHOst-Gal-NHOst-Glu	NM_172206.1	12.941331476540114	-33.492462546239985	10.201800111034531	-3.282995371573068	0.00102710352016087	0.0105096869579252	sig
NHOst-Gal-NHOst-Glu	NM_172207.2	8.026390522356794	0.01200307206764513	1.3826143101833002	0.0086814319649663	0.9930733064772552	1	not_sig
NHOst-Gal-NHOst-Glu	XM_005256817.1	6.689792087985771	-6.130662157153616	10.202718938017645	-0.6008851360502914	0.5479164939737442	0.9634348812041308	not_sig
NHOst-Gal-NHOst-Glu	XM_005256819.1	10.248436947060906	-0.22575101953601676	4.4789055814166066	-0.05040316555738049	0.9598011138447178	1	not_sig
NHOst-Gal-NHOst-Glu	XM_005256820.1	220.44733421358904	-0.046468560398808	0.4551413806865404	-0.10209697990702209	0.9186796981743864	1	not_sig
NHOst-Gal-NHOst-Glu	XM_006721588.1	5.713721594554683	-1.8339741884347809	10.237262250646587	-0.17914693826652203	0.8578223267116066	1	not_sig
NHOst-Gal-NHOst-Glu	rna67061	21.105056538450544	0.7288086455337107	1.0272653792924629	0.7094648181716038	0.47803607648562474	0.9181667572385536	not_sig
NHOst-Gal-NHOst-Glu	NM_001270485.1	25.88841855905178	0.6216870538835619	3.1495096295482683	0.1973916980761002	0.8435210257938406	1	not_sig
NHOst-Gal-NHOst-Glu	NM_001270486.1	981.2061265739512	-0.1194472668674328	0.1348243042359061	-0.8859475859666395	0.37564577197283294	0.8322812967174048	not_sig
NHOst-Gal-NHOst-Glu	NM_172215.2	1.9570319064785484	0.2594025896041885	6.555751222377058	0.03956870552359541	0.9684369772651	NA	not_sig
NHOst-Gal-NHOst-Glu	NM_172226.2	106.54173044733037	0.4084185178580694	1.3165724941657158	0.3102134669134764	0.756398630235456	1	not_sig
NHOst-Gal-NHOst-Glu	XM_005253822.2	64.6312889143937	0.502892948321878	2.21493962852501	0.227045894093632	0.8203880555649485	1	not_sig
NHOst-Gal-NHOst-Glu	XM_005253823.1	18.68587285577014	-0.23032726281053417	0.48649261870406224	-0.4734445168440352	0.6358960760852119	1	not_sig
NHOst-Gal-NHOst-Glu	XM_005253824.2	186.9368237978798	-0.01577516623869418	0.6914575144126491	-0.02281436807016874	0.9817983469454532	1	not_sig
NHOst-Gal-NHOst-Glu	NM_024766.4	117.26641731906504	0.28186037289007904	0.2526595669362696	1.1155737196413975	0.26460464657252764	0.7000899075551964	not_sig
NHOst-Gal-NHOst-Glu	XM_005264567.2	8.556796620677845	0	3.8998107192448033	0	1	1	not_sig
NHOst-Gal-NHOst-Glu	XM_005265478.1	1.2765110981454475	1.482987330104426	2.5643476020249034	0.5783097926869994	0.5630549841387633	NA	not_sig
NHOst-Gal-NHOst-Glu	NM_001745.3	2007.6543420999624	0.8315204692225789	0.3292382513958442	2.52558888797778	0.01155045576804709	0.07748553040918474	not_sig
NHOst-Gal-NHOst-Glu	NM_015447.3	1230.2401692078356	0.3286615732021682	0.41654831307912576	0.7890118934168797	0.43010505523402903	0.8833582778062427	not_sig
NHOst-Gal-NHOst-Glu	XM_005263397.1	520.3623298168246	0.9868790020063416	0.38351728875503693	2.5732321095873423	0.01007536122951325	0.06973506884381887	not_sig
NHOst-Gal-NHOst-Glu	NM_203459.1	3182.0674896946416	0.4700071376172372	0.5032494435515504	0.933944674236072	0.35033243266804276	0.8057743436600597	not_sig
NHOst-Gal-NHOst-Glu	XM_005245040.1	19.13532601453567	1.537359777747935	4.124421123786372	0.372745588194588	0.709337803175049	1	not_sig
NHOst-Gal-NHOst-Glu	XM_005245041.1	2.832298087819051	1.5045691801015306	10.258223576435148	0.14666956407128592	0.8833928431062453	NA	NA
NHOst-Gal-NHOst-Glu	XM_005245042.1	719.4482556314986	0.2274789016298943	0.4556224981419569	0.4992705640251755	0.6175887893103658	0.9982230024470876	not_sig
NHOst-Gal-NHOst-Glu	NM_020902.1	25.703051249428952	3.2580769257729663	1.5856240864805562	2.0547599860220203	0.03990219282861071	0.1996290347776204	not_sig
NHOst-Gal-NHOst-Glu	XM_005272491.1	2.57506658752545	0	10.268637118748984	0	1	NA	not_sig
NHOst-Gal-NHOst-Glu	NM_001195563.1	410.3016267334896	-0.7102001378835907	0.12694845023625442	-5.594397856467641	2.2138875866404267e-8	5.762656328920455e-7	not_sig
NHOst-Gal-NHOst-Glu	NM_001242701.1	18.831009206757972	-0.2609694687468318	1.1338645834796266	-0.2301592911086114	0.8179679936857496	1	not_sig
NHOst-Gal-NHOst-Glu	NM_015215.3	17.874789876146824	1.2503810674235327	0.7953057612168586	1.5722016970056718	0.11590378202378758	0.4247366532459366	not_sig
NHOst-Gal-NHOst-Glu	XM_006710482.1	151.60099405993034	1.4200517624128333	0.6055075379638963	2.3452255725633995	0.01901557124099262	0.11417309526896684	not_sig
NHOst-Gal-NHOst-Glu	XM_006710483.1	4.238995164861595	5.856761746594839	7.33055949026525	0.7989515335592642	0.42431851563128115	0.8775257138672884	not_sig
NHOst-Gal-NHOst-Glu	XM_006710484.1	3.488869172766459	1.913842262426217	1.2121461391252553	1.5788873970322923	0.11436188727056017	NA	NA
NHOst-Gal-NHOst-Glu	rna503	366.4709269769282	-0.9792474463698896	0.29413279930298186	-3.329269801567357	8.707401040386119e-4	0.00912376287413259	not_sig
NHOst-Gal-NHOst-Glu	NM_001171166.1	245.42086310987776	24.65136216994042	2.3194353119120508	10.628174040179983	2.2038503345892688e-26	2.6195006856081313e-24	sig
NHOst-Gal-NHOst-Glu	NM_001171167.1	2.779632849807295	0	10.26863711874899	0	1	NA	not_sig
NHOst-Gal-NHOst-Glu	NM_001171168.1	61.73088270674515	-0.5879617799180983	1.5022660017497558	-0.3913832698292267	0.695513956809089	1	not_sig
NHOst-Gal-NHOst-Glu	XM_006721479.1	136.3550386013099	-0.1998322079710136	0.9232978232876904	-0.2164330976752968	0.828650169386713	1	not_sig
NHOst-Gal-NHOst-Glu	XM_006721480.1	1011.0773626751758	-0.2882890949424666	0.5271932019976949	-0.5468376561952084	0.5844902700716053	0.9817683492061736	not_sig
NHOst-Gal-NHOst-Glu	XM_006721481.1	43.993875352498975	-0.26565148583633325	2.4656009591861334	-0.10774309802508422	0.9141994812015636	1	not_sig
NHOst-Gal-NHOst-Glu	XM_006721482.1	129.6074086014144	-0.8509568153866466	1.5586395917321356	-0.545961247167453	0.5850925759097751	0.98208541696143	not_sig
NHOst-Gal-NHOst-Glu	NM_018448.3	7278.610310238642	0.22369933783521392	0.19763116686715296	1.1319031374519175	0.25767515950768655	0.6896866769341542	not_sig
NHOst-Gal-NHOst-Glu	rna47196	4.7429192374299936	-3.0095902852698093	1.07208353540986	-2.8072348710394435	0.00499687940772444	0.03992329949220299	sig
NHOst-Gal-NHOst-Glu	NM_001162499.1	199.63773992215255	2.7142685407217053	0.3422769476778614	7.930036069143273	2.190822459529695e-15	1.1879942026762162e-13	sig
NHOst-Gal-NHOst-Glu	NM_012298.2	10.884312615349662	0.02025984476873293	3.450020031096741	0.00587238467780502	0.9953145418600936	1	not_sig
NHOst-Gal-NHOst-Glu	NM_001159772.1	47.58302419691559	-2.2002759424868215	2.32269885220075	-0.9472928186114472	0.3434895892075204	0.7984396653510791	not_sig
NHOst-Gal-NHOst-Glu	NM_001159773.1	870.2956538043064	-0.5114872910257149	0.7636545794887589	-0.6697888086628623	0.5029924287598923	0.936135306934641	not_sig
NHOst-Gal-NHOst-Glu	NM_138793.3	308.6911520611364	-1.4041646092356284	1.4295154776653092	-0.9822661112623392	0.32596876524210866	0.7775104520319049	not_sig
NHOst-Gal-NHOst-Glu	XM_005257020.1	28.57925607479555	1.252592875218051	5.552760887005439	0.2255801934762519	0.8215279471200805	1	not_sig
NHOst-Gal-NHOst-Glu	XM_005257021.1	120.83897113219366	-1.0870069599060297	2.334967685630985	-0.4655340485417829	0.6415490598476994	1	not_sig
NHOst-Gal-NHOst-Glu	XM_005257022.1	459.56639322962434	0.2718969263406173	1.236298959644352	0.2199281364912208	0.8259271229868331	1	not_sig
NHOst-Gal-NHOst-Glu	XM_006721682.1	29.294416261777528	6.41010333594722	4.204181311273673	1.5246971672601948	0.12733464864033128	0.4509530028886054	not_sig
NHOst-Gal-NHOst-Glu	XM_006721683.1	15.578319240211243	-1.7840431471035805	3.689152187287544	-0.4835916374638103	0.6286757107871022	1	not_sig
NHOst-Gal-NHOst-Glu	rna71434	142.53216796139063	-0.4721026922569065	0.8905110925807312	-0.5301480197048831	0.596009307507992	0.9882720943898634	not_sig
NHOst-Gal-NHOst-Glu	NM_001024649.1	2234.729033044186	-0.6733096618220629	0.5480671004016723	-1.2285168391399552	0.21925301204855788	0.6296165243798943	not_sig
NHOst-Gal-NHOst-Glu	NM_001746.3	50126.150122262974	-0.43254226235213344	0.26734812427527094	-1.617898997887761	0.10568436629211175	0.4005305726366478	not_sig
NHOst-Gal-NHOst-Glu	NM_001105530.1	1942.1889180400144	-0.5236887931448247	0.20438690363857287	-2.5622424129037578	0.01039987011567941	0.07140835652579072	not_sig
NHOst-Gal-NHOst-Glu	NM_006367.3	4258.018828952838	-0.8876852104886058	0.4825817355282541	-1.8394504912559704	0.06584895348405986	0.28788613769780863	not_sig
NHOst-Gal-NHOst-Glu	XM_005270367.1	5725.022161418446	-1.0676120329242424	0.5203334989118786	-2.0517841637273646	0.0401906430154936	0.2006839892138116	not_sig
NHOst-Gal-NHOst-Glu	XM_005270368.1	2890.420887369744	-0.768220478052636	0.5097092687539757	-1.5071738442791345	0.13176610270491915	0.4608388028081854	not_sig
NHOst-Gal-NHOst-Glu	XM_006710294.1	267.6547627414176	1.3941069484555233	3.935843854765809	0.3542078903276197	0.7231830908106129	1	not_sig
NHOst-Gal-NHOst-Glu	NM_006366.2	1225.599792888794	-0.07096915059864792	0.11619167827407148	-0.6107937474768785	0.5413361332601325	0.9600391080716484	not_sig
NHOst-Gal-NHOst-Glu	NM_001256139.1	1956.4833655191703	-1.6730471637196482	0.5210855647296067	-3.2106956649006366	0.00132414088027747	0.01313379126237643	sig
NHOst-Gal-NHOst-Glu	NM_001256140.1	4.478393442699088	-2.64718663262289	4.813197908484374	-0.5499849960369616	0.5823296646530042	0.9806968053092278	not_sig
NHOst-Gal-NHOst-Glu	NM_001747.3	121.58836640507452	-1.8213256191616625	1.778036767542646	-1.0243464322050235	0.30567167393026784	0.7538047023149048	not_sig
NHOst-Gal-NHOst-Glu	XM_005264581.1	4.6234909566574665	0	10.268637118748988	0	1	1	not_sig
NHOst-Gal-NHOst-Glu	XM_005264582.1	196.45091055093363	0	6.4816420529046015	0	1	1	not_sig
NHOst-Gal-NHOst-Glu	NM_001198868.1	92.8529491750565	-0.39791559711173913	1.457752214202349	-0.27296518107466583	0.7848799809729016	1	not_sig
NHOst-Gal-NHOst-Glu	NM_001198869.1	195.75311173454335	0.7004939629992557	1.5891296900197869	0.4408035211968972	0.6593552441402252	1	not_sig
NHOst-Gal-NHOst-Glu	NM_005186.3	2124.854788773086	-0.5851176578552091	0.4503222345886499	-1.299331041003758	0.19383034600070856	0.5856280078053544	not_sig
NHOst-Gal-NHOst-Glu	XM_006718698.1	134.55310367361437	-0.04050630735734097	2.8132118475309573	-0.01439859831135423	0.988511977660303	1	not_sig
NHOst-Gal-NHOst-Glu	rna48988	1.6398416353127674	4.242759881041599	10.220670998228377	0.4151155909212838	0.6780572865987344	NA	NA
NHOst-Gal-NHOst-Glu	NM_023083.3	178.14798168158444	-0.24496479698489804	0.31699780566561414	-0.7727649611660079	0.4396614935260448	0.8906306222845108	not_sig
NHOst-Gal-NHOst-Glu	NM_023085.3	72.91135150824977	-2.0129661365892133	2.133531806715198	-0.9434900994930052	0.3454302770073733	0.8005191861214579	not_sig
NHOst-Gal-NHOst-Glu	rna14783	131.364101671897	0.6143599975424839	0.23799974155984976	2.581347330530571	0.00984155102701829	0.06852337006721414	not_sig
NHOst-Gal-NHOst-Glu	NM_144691.3	6.467551280320345	2.625400646417709	1.4730257879160524	1.782318183398518	0.07469735911443202	0.31564825912559363	not_sig
NHOst-Gal-NHOst-Glu	NM_144575.2	3.5829040534643037	0	1.730362468858604	0	1	1	not_sig
NHOst-Gal-NHOst-Glu	NM_001145122.1	3.5355375904474013	-0.1531404381206424	3.45871638986351	-0.04427666823722594	0.964683869481043	1	not_sig
NHOst-Gal-NHOst-Glu	XM_006712022.1	6.811754863816192	1.883992581517691	1.1825052596822094	1.5932213122028749	0.11111055177599488	0.4139637648764858	not_sig
NHOst-Gal-NHOst-Glu	NM_005632.2	18.91064631011693	-1.69902318472919	2.995060276863859	-0.5672751222583889	0.5705272763825464	0.9751537584315068	not_sig
NHOst-Gal-NHOst-Glu	XM_005255514.2	110.2644786193223	0.4302984941557801	0.868386649007871	0.4955148661571372	0.6202367308663168	0.9994879066293328	not_sig
NHOst-Gal-NHOst-Glu	XM_005255516.2	3.5328665023456423	-0.44738694459514233	10.268637118748986	-0.04356828851009654	0.9652485297870914	NA	not_sig
NHOst-Gal-NHOst-Glu	XM_005255517.2	13.570358831688877	0.1138324186791347	3.8599331992554897	0.02949077427067673	0.9764731768083602	1	not_sig
NHOst-Gal-NHOst-Glu	XM_005255518.2	14.77157492231744	-2.6202352936756395	8.382657635152826	-0.3125781115869072	0.754601209819022	1	not_sig
NHOst-Gal-NHOst-Glu	XM_006720931.1	89.71238722304042	-0.44367640705447225	1.9478452039037837	-0.2277780627358252	0.8198187818323055	1	not_sig
NHOst-Gal-NHOst-Glu	XM_006720932.1	3.3485487016041997	6.5614859850936025	10.20485628898253	0.6429768141054157	0.5202391447329202	NA	NA
NHOst-Gal-NHOst-Glu	XM_006720933.1	112.38539987437542	-0.04637607970131217	0.33941298121674174	-0.13663614024148774	0.8913184086113383	1	not_sig
NHOst-Gal-NHOst-Glu	XM_006720934.1	1.7698464234548532	6.201309067591603	10.205985524793697	0.6076149189636398	0.543442903661902	NA	NA
NHOst-Gal-NHOst-Glu	XM_006720935.1	94.605877866555	-0.11687620934747606	1.342173850933088	-0.08707978423676109	0.930608094178744	1	not_sig
NHOst-Gal-NHOst-Glu	NM_001146068.1	9094.256966071758	-0.09484935317284086	0.258707625845268	-0.3666275892059319	0.713896825939013	1	not_sig
NHOst-Gal-NHOst-Glu	NM_001748.4	4286.398682911138	-0.3674379330568176	0.514116316815992	-0.71469805769329	0.4747956381952505	0.9158248561455382	not_sig
NHOst-Gal-NHOst-Glu	NM_000070.2	13.542966820162212	0.6718398719330464	1.8822505461396248	0.3569343482518557	0.7211409549115706	1	not_sig
NHOst-Gal-NHOst-Glu	NM_024344.1	3.485103100100155	7.203425520886577	10.203423088092316	0.7059812632187308	0.4801997895439332	NA	NA
NHOst-Gal-NHOst-Glu	NM_173087.1	13.665550106265773	1.594424258086512	1.2590263796279155	1.2663946394496657	0.20537182914427451	0.6067408162355793	not_sig
NHOst-Gal-NHOst-Glu	NM_173088.1	14.246593935301638	1.9320101307887865	1.075199370693537	1.7968854739401303	0.0723538031665009	0.3084828591121566	not_sig
NHOst-Gal-NHOst-Glu	NM_173089.1	11.616730258353732	-0.3162180870627189	1.5799164892591826	-0.20014860862107495	0.8413643582183365	1	not_sig
NHOst-Gal-NHOst-Glu	NM_004055.4	537.9334784989095	-0.03761438483509208	0.1291851555206563	-0.2911664632325164	0.7709240103567334	1	not_sig
NHOst-Gal-NHOst-Glu	NM_014289.3	337.6111652336833	1.449596244787759	1.6083676100450557	0.9012841565164018	0.36743725542493416	0.8241787539065948	not_sig
NHOst-Gal-NHOst-Glu	NM_014296.2	390.4135509967882	1.0379769789703857	0.4319732550819599	2.4028732491168845	0.016266824588963322	0.10126941225739249	not_sig
NHOst-Gal-NHOst-Glu	XM_005265008.2	59.79820414389002	0.974999290539482	1.069032359195153	0.9120390810934236	0.3617481450104273	0.8179879351967035	not_sig
NHOst-Gal-NHOst-Glu	XM_006713080.1	1471.764613126977	0.10639917207980372	0.4541327158798263	0.2342909206038337	0.8147591341005445	1	not_sig
NHOst-Gal-NHOst-Glu	rna15402	4.66600147252646	5.063975639497759	10.212107104175164	0.4958796052410555	0.6199793561590883	0.9994879066293328	not_sig
NHOst-Gal-NHOst-Glu	rna15404	59.62386039090126	0.4591179123206571	0.6397489463187342	0.7176532528307071	0.472971113758372	0.9143512716798806	not_sig
NHOst-Gal-NHOst-Glu	NM_016452.1	1.5070082799532585	0	10.26863711874899	0	1	NA	not_sig
NHOst-Gal-NHOst-Glu	NM_001003962.1	983.9380647342268	-0.23612172998700184	1.0565842297609582	-0.2234764852021519	0.8231646824689381	1	not_sig
NHOst-Gal-NHOst-Glu	NM_001749.2	1242.798871551011	-0.7794159971558416	0.8370806141113623	-0.9311122298337576	0.35179551300364337	0.807140752755912	not_sig
NHOst-Gal-NHOst-Glu	XM_005259295.1	24.528462217270487	-1.0037251228693185	0.7032662999198959	-1.427233358094431	0.1535126422892815	0.5097676679634605	not_sig
NHOst-Gal-NHOst-Glu	XM_005259297.1	8231.199972071188	-0.5934894212528956	0.1543544152998669	-3.844978584512233	1.205629672429642e-4	0.00160832922179251	not_sig
NHOst-Gal-NHOst-Glu	NM_005898.4	12487.172527014549	0.02871294932954107	0.2082006658328115	0.13790997840803274	0.8903115641384065	1	not_sig
NHOst-Gal-NHOst-Glu	NM_203364.2	1547.9295861431349	0.37581475394004793	0.2902957492942763	1.2945926864367552	0.19546077665526715	0.588819328723985	not_sig
NHOst-Gal-NHOst-Glu	NM_001206856.2	295.12796628845314	0.25409904914892756	0.6660374803967792	0.3815086337146565	0.7028258660036424	1	not_sig
NHOst-Gal-NHOst-Glu	NM_023925.4	22.958763194316333	-4.847567201940374	2.8121412514955635	-1.7237993288432163	0.08474407583137292	0.3451494706560486	not_sig
NHOst-Gal-NHOst-Glu	NM_032156.4	69.33084415121769	0.3004612356969815	1.6659775976222149	0.18035130611949296	0.8568767794994988	1	not_sig
NHOst-Gal-NHOst-Glu	XM_006719140.1	37.92066643950571	-3.210193164888919	2.592548684126599	-1.2382383345562509	0.2156277012579026	0.6234334313202704	not_sig
NHOst-Gal-NHOst-Glu	XM_006719142.1	5.341753620180334	-30.210329189696974	10.223344663089463	-2.9550338157695943	0.00312634781845489	0.02713053291105174	sig
NHOst-Gal-NHOst-Glu	XM_006719143.1	24.897444810882877	-8.600859613606891	3.686946785595928	-2.332786479915717	0.01965935462009442	0.11728039585981404	not_sig
NHOst-Gal-NHOst-Glu	XM_006719144.1	180.63231615860707	-0.500392773179568	0.747417444968661	-0.669495710259411	0.5031793162293553	0.936135306934641	not_sig
NHOst-Gal-NHOst-Glu	XM_006719146.1	1.2980476543011723	0	10.268637118748986	0	1	NA	not_sig
NHOst-Gal-NHOst-Glu	XM_006719147.1	5.359298536194156	0	10.268637118748982	0	1	1	not_sig
NHOst-Gal-NHOst-Glu	XM_006719148.1	1028.2782519167215	0.02223008886897532	0.16415789446364512	0.13541894492255724	0.8922806462182906	1	not_sig
NHOst-Gal-NHOst-Glu	rna52463	324.43498097357224	9.867844065359897	1.5382304034667085	6.415062427007518	1.4076516725987138e-10	4.729162776013321e-9	sig
NHOst-Gal-NHOst-Glu	XM_005259656.1	50.19004979064168	0.6085873457824382	0.9975226109745988	0.6100987978486389	0.5417963629425221	0.960184036887849	not_sig
NHOst-Gal-NHOst-Glu	XM_005259657.1	13.922054076966642	-0.26127871880140374	4.770143504201893	-0.05477376489224071	0.9563187015994988	1	not_sig
NHOst-Gal-NHOst-Glu	NM_001286547.1	0.897180139802207	0.2727539941553223	10.14801007447439	0.02687758409319961	0.9785573723599786	NA	not_sig
NHOst-Gal-NHOst-Glu	NM_001286548.1	11.370238297582024	1.0741666767148013	0.9729984642319466	1.103975716511242	0.26960367171682886	0.706300207667603	not_sig
NHOst-Gal-NHOst-Glu	NM_001286549.1	1.914094237464528	0.958723887854352	4.4499370690866265	0.21544661710264035	0.8294191280619596	NA	not_sig
NHOst-Gal-NHOst-Glu	NM_032606.3	1.416920724658745	1.1035420026629288	6.52403025230126	0.1691503503181442	0.8656783816505266	NA	not_sig
NHOst-Gal-NHOst-Glu	XM_005269190.1	3.743451323022312	-0.16757125300573705	7.703818002410157	-0.02175171492282294	0.9826460109722306	1	not_sig
NHOst-Gal-NHOst-Glu	XM_005269192.1	1.9585538497177617	-0.9185651165306428	10.153083818460566	-0.09047153879105056	0.9279125099376913	NA	not_sig
NHOst-Gal-NHOst-Glu	XM_006719648.1	2.023260165902141	-0.4474360452349837	10.268637118748988	-0.04357307012223001	0.9652447182322476	NA	not_sig
NHOst-Gal-NHOst-Glu	XM_006719649.1	2.268541848921249	0	10.26863711874899	0	1	NA	not_sig
NHOst-Gal-NHOst-Glu	XM_006719650.1	3.145007069110256	5.320317188734045	3.83679097561228	1.386658075081878	0.16554605043032233	NA	NA
NHOst-Gal-NHOst-Glu	NM_006135.2	6832.925256978805	0.1075842083283056	0.2667102086472902	0.4033749171955389	0.6866724361289096	1	not_sig
NHOst-Gal-NHOst-Glu	NM_006136.2	4513.375754080347	0.09818841673779176	0.1523010914057922	0.6446993638159676	0.519122028675604	0.9462208185182028	not_sig
NHOst-Gal-NHOst-Glu	NM_001282162.1	23.175790694435808	1.3255948666149129	0.8581969843609741	1.5446277378869722	0.1224363328965239	0.43988854822410595	not_sig
NHOst-Gal-NHOst-Glu	NM_004930.4	7016.130365319884	-0.4246574505983984	0.07299819874114913	-5.8173688929535015	5.978111662579893e-9	1.687428828831429e-7	not_sig
NHOst-Gal-NHOst-Glu	XM_006710938.1	30.577481100481226	-0.923440867623911	1.232419690361638	-0.7492909070228656	0.4536818871764814	0.9007884229442856	not_sig
NHOst-Gal-NHOst-Glu	NM_014550.3	413.06660967289184	2.8115956921582193	0.2526085040652015	11.13024956369842	8.938490034891314e-29	1.2019992537804651e-26	sig
NHOst-Gal-NHOst-Glu	NM_032415.5	48.02907927260142	0	2.9031759957431107	0	1	1	not_sig
NHOst-Gal-NHOst-Glu	XM_006715795.1	2.597550978500515	0	10.268637118748993	0	1	NA	not_sig
NHOst-Gal-NHOst-Glu	XM_006715796.1	2.9358835870438313	0	10.268637118748993	0	1	NA	not_sig
NHOst-Gal-NHOst-Glu	NM_001017534.1	27.742941532674696	-1.9847383612618628	0.9929163213303552	-1.99889791176221	0.04561940074161803	0.22011384892295485	not_sig
NHOst-Gal-NHOst-Glu	NM_052889.2	74.56388001292592	-1.2595245121731131	0.3793926991069514	-3.319843832361285	9.006781672603568e-4	0.00939233184856803	not_sig
NHOst-Gal-NHOst-Glu	NM_021571.3	1.3666005495136295	0	10.268637118748986	0	1	NA	not_sig
NHOst-Gal-NHOst-Glu	NM_032587.3	499.5074591643461	-0.36012377002484847	0.114997009465859	-3.1315924796441266	0.00173861019684649	0.01654153051282685	not_sig
NHOst-Gal-NHOst-Glu	NM_001184900.1	3.0288608837639193	0	10.26863711874899	0	1	NA	not_sig
NHOst-Gal-NHOst-Glu	NM_001184901.1	17.260885024215675	0	10.268637118748986	0	1	1	not_sig
NHOst-Gal-NHOst-Glu	NM_001184902.1	13.476271472301596	0	9.3510403753658	0	1	1	not_sig
NHOst-Gal-NHOst-Glu	NM_001184903.1	17.61560994564065	0	9.848321535669212	0	1	1	not_sig
NHOst-Gal-NHOst-Glu	NM_001184904.1	13.456292659973435	0.07227294787916895	1.1126784179459392	0.06495403048491627	0.9482106012760096	1	not_sig
NHOst-Gal-NHOst-Glu	NM_014959.3	35.02454110635962	-17.567454859774884	10.222625636998918	-1.7184875474841517	0.08570772386485838	0.34778850589251936	not_sig
NHOst-Gal-NHOst-Glu	XM_006723091.1	6.275045720281806	23.50335730267455	10.212599644182829	2.3014078806136533	0.0213685868957647	0.12476160518038198	not_sig
NHOst-Gal-NHOst-Glu	XM_006723092.1	9.548512691388105	0	10.268637118748986	0	1	1	not_sig
NHOst-Gal-NHOst-Glu	XM_006723093.1	18.777846317639497	0	7.30450668785181	0	1	1	not_sig
NHOst-Gal-NHOst-Glu	XM_006723094.1	45.00131721221398	-0.8973044684408432	1.511148544144405	-0.5937897183687436	0.5526527666724506	0.966098923517994	not_sig
NHOst-Gal-NHOst-Glu	XM_006723095.1	77.28468442327896	-0.3537647545105888	2.8799933079347233	-0.12283526962924704	0.9022375446123624	1	not_sig
NHOst-Gal-NHOst-Glu	XM_006723096.1	13.69605551192716	1.6801186250447235	2.8519092638967063	0.5891206450057578	0.5557803451927181	0.9679850716680098	not_sig
NHOst-Gal-NHOst-Glu	XM_006723097.1	22.869325437114668	21.95338681689116	6.616765102882302	3.3178428545586627	9.071550607150487e-4	0.00945004998762328	sig
NHOst-Gal-NHOst-Glu	XM_006723101.1	10.6693244582692	-0.953894352569029	7.871368586490193	-0.12118532401166164	0.9035442481831418	1	not_sig
NHOst-Gal-NHOst-Glu	XM_006723102.1	29.37529072740114	0.13550879899067078	2.292619527972523	0.05910653614230875	0.952867252657117	1	not_sig
NHOst-Gal-NHOst-Glu	XM_006723103.1	23.694043081100816	1.816389106070017	2.661240525843816	0.6825347383788556	0.4949008846144886	0.9309831034870288	not_sig
NHOst-Gal-NHOst-Glu	XM_006723104.1	3.010839496371354	0	10.26863711874899	0	1	NA	not_sig
NHOst-Gal-NHOst-Glu	XM_006723105.1	113.67117167981912	1.5447334761265614	0.38223378526305973	4.04133160302261	5.314854031571383e-5	7.711534954283744e-4	sig
NHOst-Gal-NHOst-Glu	XM_006723106.1	49.12625764253835	1.0578453599059412	2.7361030526736805	0.3866248235322241	0.699033977892765	1	not_sig
NHOst-Gal-NHOst-Glu	XM_006723107.1	125.54530150038346	2.8287354858216154	1.1424326313973512	2.4760632776758884	0.01328400321105062	0.08675941628425628	not_sig
NHOst-Gal-NHOst-Glu	XM_006723108.1	11.218506396490849	1.6738576992163878	4.224672543347232	0.3962100451672358	0.6919500814519868	1	not_sig
NHOst-Gal-NHOst-Glu	XM_006723109.1	3.4864082651052883	0	10.268637118748988	0	1	NA	not_sig
NHOst-Gal-NHOst-Glu	XM_006723110.1	62.21914791917029	0.1273149640153758	0.4035993178633212	0.31544890781626883	0.7524208377876987	1	not_sig
NHOst-Gal-NHOst-Glu	rna76962	10.931885458682917	6.0040989149348	10.206735498371303	0.5882487026231724	0.5563653716958894	0.968363708663468	not_sig
NHOst-Gal-NHOst-Glu	rna76963	6.94165805420906	0	10.26863711874899	0	1	1	not_sig
NHOst-Gal-NHOst-Glu	rna76975	14.384547253649018	-0.5747282925656401	1.1400599468085004	-0.5041211158891621	0.6141762692440755	0.9969933462364304	not_sig
NHOst-Gal-NHOst-Glu	NM_001104586.2	55.84242535380899	-6.08317156214973	2.514633111964572	-2.419108987790754	0.01555857780134686	0.0979912988369861	not_sig
NHOst-Gal-NHOst-Glu	NM_001282910.1	5.30224109454313	0	10.268637118748986	0	1	1	not_sig
NHOst-Gal-NHOst-Glu	NM_001282911.1	22.452671227641087	2.432933296778215	2.275832282839158	1.0690301368530857	0.28505608991400794	0.7279433607237327	not_sig
NHOst-Gal-NHOst-Glu	NM_001282912.1	32.69603417790804	1.8101574800705575	2.694452760674978	0.6718089500359625	0.5017053302329334	0.9354520379190958	not_sig
NHOst-Gal-NHOst-Glu	NM_024744.15	40.84425030711346	1.3819708894515292	0.7099652856992736	1.9465330450493368	0.0515907425011718	0.2411012813860315	not_sig
NHOst-Gal-NHOst-Glu	XM_005246858.1	11.956091977875571	-1.1521272898878805	3.938405984742435	-0.29253644605235574	0.7698764980310324	1	not_sig
NHOst-Gal-NHOst-Glu	XM_005246859.1	14.486585269017375	0.1364326840392654	2.5939226588342534	0.05259705164092295	0.9580529661705766	1	not_sig
NHOst-Gal-NHOst-Glu	XM_005246860.2	2.4662589136296904	-1.223594008579229	10.145274591538064	-0.12060728347360852	0.904002099582886	NA	not_sig
NHOst-Gal-NHOst-Glu	XM_005246863.1	15.429871682229276	0.11928315831358328	1.8897437356499789	0.0631213407740472	0.9496698807026988	1	not_sig
NHOst-Gal-NHOst-Glu	XM_005246864.1	13.802990205175378	0	2.8130380210983703	0	1	1	not_sig
NHOst-Gal-NHOst-Glu	XM_006712757.1	25.6351327750012	0.9034862198062452	2.4968740582121556	0.3618469329018425	0.7174664178172467	1	not_sig
NHOst-Gal-NHOst-Glu	XM_006712758.1	1.9416599937906385	-3.702925010021747	10.210849501801594	-0.3626461255127114	0.7168692493090176	NA	NA
NHOst-Gal-NHOst-Glu	XM_006712759.1	10.429952690747514	-4.162780260429446	3.1883987480174296	-1.305602149987637	0.19168788882613105	0.5822945737939643	not_sig
NHOst-Gal-NHOst-Glu	XM_006712760.1	3.232331461357712	0	10.268637118748988	0	1	NA	not_sig
NHOst-Gal-NHOst-Glu	NM_001042476.2	268.65246409774124	-0.9552513285205596	0.3630599266903091	-2.631111996382325	0.0085105984764016	0.06109676670643023	not_sig
NHOst-Gal-NHOst-Glu	NM_001278260.1	6.622882087504112	-2.3125735047040297	7.751379249069756	-0.2983434857714596	0.7654410177447843	1	not_sig
NHOst-Gal-NHOst-Glu	NM_001278261.1	1.476107492388573	0	10.268637118748984	0	1	NA	not_sig
NHOst-Gal-NHOst-Glu	NM_001278262.1	6.665572352570675	-6.412274173472987	4.980993832546558	-1.2873483463428983	0.1979728995115858	0.5933745244458699	not_sig
NHOst-Gal-NHOst-Glu	NM_001278263.1	19.133722782679325	-21.79189114305461	10.20729110118863	-2.1349338357281646	NA	NA	NA
NHOst-Gal-NHOst-Glu	NM_001278264.1	1.0141984611254382	0	10.268637118748993	0	1	NA	not_sig
NHOst-Gal-NHOst-Glu	NM_001278266.1	2.858036264822114	0	10.268637118748993	0	1	NA	not_sig
NHOst-Gal-NHOst-Glu	NM_014316.3	1242.035058120146	-0.5996678288140527	0.16331175747700258	-3.671920736622392	2.407343535760743e-4	0.00296173520751099	not_sig
NHOst-Gal-NHOst-Glu	XM_005255228.2	6.052490503389053	0	10.268637118748986	0	1	1	not_sig
NHOst-Gal-NHOst-Glu	NM_001242881.1	23.71543059124302	0.14656614939486484	4.424654305015135	0.03312488146898597	0.9735750010917268	1	not_sig
NHOst-Gal-NHOst-Glu	NM_001242882.1	774.0602165436712	-0.26222250587837076	0.5366166648094047	-0.48865889390801315	0.6250832102832939	1	not_sig
NHOst-Gal-NHOst-Glu	NM_001242883.1	79.72149116227051	-1.4391067234117871	1.6612463038173089	-0.8662813696589865	0.38633588040179623	0.843085960684865	not_sig
NHOst-Gal-NHOst-Glu	NM_018210.3	50.45606750725339	0.6898162991059602	0.8644722524273026	0.7979623373324756	0.42489234645169993	0.8780752666842733	not_sig
NHOst-Gal-NHOst-Glu	rna57280	40.11976273935081	2.456219699441751	2.3406178052418443	1.0493894791114615	0.2939988984207113	0.7397777453180829	not_sig
NHOst-Gal-NHOst-Glu	rna57281	180.25463454793285	0.5505739685071834	0.7536784086361017	0.7305157772842832	0.4650749726098026	0.9085087258398188	not_sig
NHOst-Gal-NHOst-Glu	NM_199141.1	197.3463567805757	-0.955012903166676	0.4559904459919296	-2.094370422803943	0.03622699541603681	0.18623653408557855	not_sig
NHOst-Gal-NHOst-Glu	XM_005259708.2	1524.7256987671242	-0.2675486799218352	0.2833121590866261	-0.944360033061726	0.34498569780173816	0.7999323971910773	not_sig
NHOst-Gal-NHOst-Glu	NM_020811.1	25.206606127672263	0.32175143092112657	0.6756784362905724	0.4761901721882964	0.6339389004407526	1	not_sig
NHOst-Gal-NHOst-Glu	XM_005274125.1	39.126183836370146	0.5044726255347548	4.321725206279929	0.11672945443215645	0.9070744485667837	1	not_sig
NHOst-Gal-NHOst-Glu	NM_001014437.2	39.57679341863376	1.6632579023279623	2.403828103367495	0.6919204829987318	0.4889872666296104	0.927909954285173	not_sig
NHOst-Gal-NHOst-Glu	NM_001194997.1	21.42811525290866	-6.116919499362405	3.361335556375326	-1.8197884134955404	0.06879123287467595	0.2979448622537666	not_sig
NHOst-Gal-NHOst-Glu	NM_001751.5	1967.4280440111363	0.8390045202801708	0.2046458728429339	4.099787152434335	4.135302866256829e-5	6.144036032836975e-4	not_sig
NHOst-Gal-NHOst-Glu	NM_139273.3	1393.0693891711549	0.9346335975934577	0.15793756199970543	5.91774107286271	3.2639325792403862e-9	9.49626416717625e-8	not_sig
NHOst-Gal-NHOst-Glu	XM_006718340.1	11.186083687252182	-0.7787285496120022	2.5419995651823757	-0.3063448791566305	0.7593420720401414	1	not_sig
NHOst-Gal-NHOst-Glu	XM_006718341.1	911.4094627913188	0.5818863105233341	0.5004896755495148	1.1626339941667116	0.24497803231519633	0.6708075730373366	not_sig
NHOst-Gal-NHOst-Glu	rna46769	15.258712670817566	1.1196754704910394	4.1090376584206005	0.27249092453472706	0.7852445685328993	1	not_sig
NHOst-Gal-NHOst-Glu	rna46771	190.2458230138155	0.3431702992410764	0.3867231705409818	0.8873797211607986	0.3748744976094473	0.8314538989870559	not_sig
NHOst-Gal-NHOst-Glu	NM_024537.2	1124.588080204401	-0.812911052949394	0.17800575555853662	-4.566768363184026	4.953008144241707e-6	8.856967397754716e-5	not_sig
NHOst-Gal-NHOst-Glu	XM_006719953.1	16.86812466061963	0.9577094029221876	0.9741186585631832	0.9831547671356596	0.32553127307187973	0.7770903644230396	not_sig
NHOst-Gal-NHOst-Glu	rna57286	139.2997825892626	0.688810032305659	0.6514870543214276	1.057288901961538	0.29037975668984195	0.7350571897959012	not_sig
NHOst-Gal-NHOst-Glu	rna57288	24.73950504327116	-1.5891525956702106	2.203907148149763	-0.7210615007099301	0.4708716767093677	0.9131476143085446	not_sig
NHOst-Gal-NHOst-Glu	rna57289	33.14274869422645	0.5384876864550875	2.179593850574422	0.24705872899814407	0.8048627732700696	1	not_sig
NHOst-Gal-NHOst-Glu	rna57290	33.07192117614301	1.2647883074641857	1.7271896390963275	0.7322810876320031	0.463997020266793	0.9077785529121644	not_sig
NHOst-Gal-NHOst-Glu	NM_001010911.2	32.445111191002944	0.6294391003184712	0.4377207276945686	1.4379924469962029	0.15043619720948173	0.5029480247837361	not_sig
NHOst-Gal-NHOst-Glu	rna38193	2.438507602657411	-0.5117150225449301	1.491258572141873	-0.34314305520467936	0.7314908419085269	NA	not_sig
NHOst-Gal-NHOst-Glu	rna27703	7.905022832562401	-0.44898055091222705	2.663273225063998	-0.16858223432987737	0.8661252554936001	1	not_sig
NHOst-Gal-NHOst-Glu	rna27694	19.18538081537545	-1.8705096298400243	0.5305243818750295	-3.5257750515237247	4.222454564887413e-4	0.00485543554608408	sig
NHOst-Gal-NHOst-Glu	rna54751	1.115487305301467	-3.0564297634844477	10.216488526063022	-0.299166367748299	0.7648131094346148	NA	NA
NHOst-Gal-NHOst-Glu	rna45931	8.203331639167779	-0.6248846205114408	2.3253159254385025	-0.2687310630247378	0.7881366459425565	1	not_sig
NHOst-Gal-NHOst-Glu	rna45932	5.27437946289233	0.16071561712835333	2.2333391990854947	0.07196202761952282	0.9426321270405305	1	not_sig
NHOst-Gal-NHOst-Glu	rna45933	28.54606690984571	-0.06774230050185645	0.3841531175257273	-0.17634192568362966	0.8600253261506134	1	not_sig
NHOst-Gal-NHOst-Glu	NM_007359.4	1572.5190490284558	0.4047170933452022	0.22241724900222573	1.819629975466301	0.06881537362766284	0.29802368552840097	not_sig
NHOst-Gal-NHOst-Glu	XM_005257163.1	3125.9130314762933	0.3359076977395232	0.1398788556801966	2.401418685519598	0.01633163833073263	0.10158465364970462	not_sig
NHOst-Gal-NHOst-Glu	NM_138423.3	1456.6706256337272	-0.05480486551483279	0.27063918398063946	-0.20250159163483636	0.839524614241724	1	not_sig
NHOst-Gal-NHOst-Glu	NM_177974.2	2396.4218514091376	0.02435343537470773	0.30981012247028605	0.07860761675740108	0.9373447289926706	1	not_sig
NHOst-Gal-NHOst-Glu	XM_006720380.1	18.56121748199233	4.59745925245509	2.8181594084879387	1.631369481303338	0.10281238047131176	0.3935040970955348	not_sig
NHOst-Gal-NHOst-Glu	XM_006720381.1	22.922305030771344	-21.42401748351095	3.261365480879801	-6.569033004461527	5.064305961994727e-11	1.782600159632937e-9	sig
NHOst-Gal-NHOst-Glu	NM_144508.4	1332.5958492231737	-2.7932177556869746	0.3543075243384364	-7.883597055700343	3.1808888657426093e-15	1.697342602306208e-13	sig
NHOst-Gal-NHOst-Glu	NM_170589.4	30.245454513583987	-5.989153862677076	3.6184502968979415	-1.6551709630533031	0.09788982349103624	0.3813043143967452	not_sig
NHOst-Gal-NHOst-Glu	rna37386	9.908915783073484	0	8.777506431429751	0	1	1	not_sig
NHOst-Gal-NHOst-Glu	NM_022900.4	537.3103705300937	0.23325985948862896	0.4137865886036213	0.5637202024255931	0.5729445661906181	0.9762234417018368	not_sig
NHOst-Gal-NHOst-Glu	XM_006716092.1	365.8132457160306	0.677123544784022	0.5465235636797894	1.2389649592140033	0.21535847511825204	0.6231419528962449	not_sig
NHOst-Gal-NHOst-Glu	XM_006716093.1	3.3337096281370826	-3.894313513052461	1.7774489711243853	-2.1909565767105996	0.02845493492907361	NA	NA
NHOst-Gal-NHOst-Glu	NM_001126054.2	10.58385061642911	0	10.268637118748984	0	1	1	not_sig
NHOst-Gal-NHOst-Glu	NM_001126055.2	1242.3565948094445	0.15068544351172858	0.33469431581029374	0.45021811364474373	0.6525531765954111	1	not_sig
NHOst-Gal-NHOst-Glu	XM_005272686.2	318.39071136872866	0.18928700326460163	0.7798799649578113	0.2427129965761351	0.8082277386538268	1	not_sig
NHOst-Gal-NHOst-Glu	XM_006724565.1	214.54615239749617	-1.01600290660137	0.6990523631965456	-1.453400288864642	0.14611264633015042	0.4933268865962585	not_sig
NHOst-Gal-NHOst-Glu	XM_006724566.1	213.1042270763845	1.3163667030530493	0.8897830645565835	1.4794243175543584	0.13902694484930067	0.4771790931338603	not_sig
NHOst-Gal-NHOst-Glu	NM_020764.3	16.224701506503813	-0.35938187669519356	0.8797679964144162	-0.40849619235967993	0.6829094254072301	1	not_sig
NHOst-Gal-NHOst-Glu	XM_005255458.2	2.0049911041323067	0	4.8346543263984225	0	1	NA	not_sig
NHOst-Gal-NHOst-Glu	NM_001142643.2	19.472670589716103	0	10.268637118748986	0	NA	NA	not_sig
NHOst-Gal-NHOst-Glu	NM_020753.4	383.8042568904549	0.35024350091934486	0.3490131040385112	1.00352536012716	0.31560744722022366	0.7653526370682265	not_sig
NHOst-Gal-NHOst-Glu	NM_001223.4	10.544058731415747	-2.9155732332800777	3.0479986364239924	-0.9565533259885968	0.3387927565271673	0.7934253861910596	not_sig
NHOst-Gal-NHOst-Glu	NM_001257118.2	12.845831607582282	-1.5210534951535628	3.418368522331026	-0.4449647500604582	0.6563452283666702	1	not_sig
NHOst-Gal-NHOst-Glu	NM_001257119.2	10.182121562065504	-6.03171409577111	6.310585763864239	-0.9558089092632244	0.3391687863563962	0.7937093941798301	not_sig
NHOst-Gal-NHOst-Glu	NM_033292.3	120.67790919069093	-0.5155738364598377	0.212858543052323	-2.4221430301395226	0.01542927635244303	0.09734805944178491	not_sig
NHOst-Gal-NHOst-Glu	XM_006718924.1	27.414482961744543	2.9263974534171098	1.5919021558887916	1.8383023369820377	0.06601786694152732	0.28844862264112103	not_sig
NHOst-Gal-NHOst-Glu	NM_001206524.1	1.817714089668221	6.201203064582636	10.205986981913856	0.6076044458582847	0.5434498514577195	NA	NA
NHOst-Gal-NHOst-Glu	NM_001230.4	16.52579848765506	1.5884629946388065	2.756979044116374	0.5761607067811126	0.564506561563064	0.9726931505720308	not_sig
NHOst-Gal-NHOst-Glu	NM_032974.4	1.2206041605700988	1.234979547827033	10.158242786549136	0.12157413184318752	0.90323630129187	NA	not_sig
NHOst-Gal-NHOst-Glu	NM_032976.3	2.0871194560554467	-3.710599640686179	10.210784517590444	-0.36340005357020416	0.7163060617617001	NA	NA
NHOst-Gal-NHOst-Glu	NM_032977.3	25.344931298100953	-1.7720840810498482	3.1739059251422286	-0.5583291133527967	0.5766196682479201	0.9780153920994892	not_sig
NHOst-Gal-NHOst-Glu	XM_005246907.1	31.71673705010768	1.0518234102860429	1.1228810148321926	0.9367184914451788	0.34890338186799214	0.8043314978911947	not_sig
NHOst-Gal-NHOst-Glu	XM_005246909.1	1.9185841887608075	-1.037993195434823	8.795760938435274	-0.1180106192858258	0.9060592437082928	NA	not_sig
NHOst-Gal-NHOst-Glu	XM_005246911.1	4.338817584964545	-0.04227608165373879	2.846784312520307	-0.01485046881416564	0.9881514757192892	1	not_sig
NHOst-Gal-NHOst-Glu	XM_006712796.1	2.024309651304168	3.5657748766824775	10.231566463948624	0.348507229000236	0.7274592857595343	NA	NA
NHOst-Gal-NHOst-Glu	NM_001224.4	116.49650342274144	-0.43713029761751016	1.322419178447175	-0.3305535073461366	0.7409817694345392	1	not_sig
NHOst-Gal-NHOst-Glu	NM_032982.3	1187.6326059836183	0.07341297309643903	0.3977023121694269	0.18459277416814224	0.8535484539244422	1	not_sig
NHOst-Gal-NHOst-Glu	NM_032983.3	22.85395502626306	0	10.26863711874898	0	NA	NA	not_sig
NHOst-Gal-NHOst-Glu	NM_004346.3	369.0477637652704	-0.0677020483832682	0.30058759533957125	-0.22523234302728215	0.821798529687783	1	not_sig
NHOst-Gal-NHOst-Glu	NM_032991.2	865.4207292960158	-0.26604051330489376	0.24201118531663715	-1.0992901545307403	0.2716415254085123	0.7090953563864463	not_sig
NHOst-Gal-NHOst-Glu	NM_001225.3	1868.56639037263	-0.2524599345366897	0.2210404334646613	-1.1421436819479074	0.2533943008887963	0.6829442671141912	not_sig
NHOst-Gal-NHOst-Glu	NM_033306.2	9.1393587041813	-1.38087832961264	3.4397780109790417	-0.4014440249356701	0.6880932417263086	1	not_sig
NHOst-Gal-NHOst-Glu	NM_001226.3	281.3814618216295	0.02992121092217534	0.16282499797485842	0.1837630050319143	0.8541993795473192	1	not_sig
NHOst-Gal-NHOst-Glu	NM_032992.2	4.791863536033325	0.1138894134339168	3.721678794462864	0.03060162354778229	0.9755872473536462	1	not_sig
NHOst-Gal-NHOst-Glu	XM_005263271.2	14.897043535374618	2.984141299697362	0.9507058059925704	3.138869333591387	0.00169601056515798	0.0162069334992874	sig
NHOst-Gal-NHOst-Glu	NM_001227.4	268.8064755552334	0.5316478551333313	0.4160652491150644	1.277799230443065	0.20132022582196477	0.5988626027163997	not_sig
NHOst-Gal-NHOst-Glu	NM_001267056.1	391.94978422146914	1.319414302878718	0.5031468594848915	2.6223244327302364	0.00873322511899264	0.06229377684066437	not_sig
NHOst-Gal-NHOst-Glu	NM_001267057.1	1.0533229179252646	0	10.268637118748982	0	1	NA	not_sig
NHOst-Gal-NHOst-Glu	NM_001267058.1	18.937822115720948	0	8.891294689321589	0	1	1	not_sig
NHOst-Gal-NHOst-Glu	NM_033338.5	11.598217061131477	0.08253883043428309	2.0143787579960706	0.04097483162322152	0.9673159604617442	1	not_sig
NHOst-Gal-NHOst-Glu	NM_033339.4	4.647524861181035	-4.339483107273193	6.89615272008967	-0.6292614568455739	0.5291779002593984	0.9529500223985312	not_sig
NHOst-Gal-NHOst-Glu	NM_033340.3	9.746670073037471	0.7480342118830382	4.600350611005594	0.1626037393961859	0.870830442569041	1	not_sig
NHOst-Gal-NHOst-Glu	XM_006718016.1	312.0681513275158	-0.30100969498483476	1.1796579344822091	-0.2551669311807392	0.7985941709235926	1	not_sig
NHOst-Gal-NHOst-Glu	XM_006718017.1	4.941852821221267	-5.499497591842233	10.203739202033594	-0.53896885082541	0.58990834791966	0.9849448687670832	not_sig
NHOst-Gal-NHOst-Glu	XM_006718018.1	1.3372801656704412	5.2923718711757575	10.21046779176149	0.518328051085574	0.6042294046281685	NA	NA
NHOst-Gal-NHOst-Glu	XM_006718019.1	12.843387985339104	-4.776171014530486	4.64872101596818	-1.0274161426604265	0.3042245534548478	0.7521119511430681	not_sig
NHOst-Gal-NHOst-Glu	NM_001080124.1	42.416830229262054	0.44945143485828987	2.2695493204796597	0.19803554423893296	0.8430172541323862	1	not_sig
NHOst-Gal-NHOst-Glu	NM_001080125.1	130.41748024436012	0.13729465103125568	1.132203366345795	0.1212632421985958	0.90348253359285	1	not_sig
NHOst-Gal-NHOst-Glu	NM_033355.3	12.245182758018489	5.302917647488734	5.234158273873933	1.013136663053926	0.310994888262814	0.7600498507270631	not_sig
NHOst-Gal-NHOst-Glu	NM_033356.3	40.87567896674497	-4.017983161156245	2.1716729768643215	-1.85017873499435	0.06428779282014821	0.2830096015504488	not_sig
NHOst-Gal-NHOst-Glu	NM_033358.3	1.5390471963997894	0	10.268637118748986	0	1	NA	not_sig
NHOst-Gal-NHOst-Glu	XM_005246885.1	2.787237934916457	0	10.268637118748986	0	1	NA	not_sig
NHOst-Gal-NHOst-Glu	XM_005246886.1	50.20443937316326	-6.459680986399046	2.3591616366524657	-2.73812564855243	0.00617904631337734	0.04724528495665442	sig
NHOst-Gal-NHOst-Glu	XM_005246887.1	49.44088023001054	-3.224674818490764	2.544298189330413	-1.2674122993969534	0.20500790422728257	0.6058440740079105	not_sig
NHOst-Gal-NHOst-Glu	XM_005246888.1	19.95142070696674	0	3.4333125260569086	0	1	1	not_sig
NHOst-Gal-NHOst-Glu	XM_005246889.1	15.001428370462037	-20.45949513379126	7.76036318913998	-2.636409486919726	0.0083788550527345	0.06034965401925762	not_sig
NHOst-Gal-NHOst-Glu	XM_005246890.1	21.47207696688253	-1.2822216283314225	2.7493778382639147	-0.4663679216753551	0.6409521687163706	1	not_sig
NHOst-Gal-NHOst-Glu	XM_005246891.2	62.619231765463425	1.491128801494908	1.4663713515732442	1.0168834790008014	0.30920886351060245	0.7579341926808536	not_sig
NHOst-Gal-NHOst-Glu	XM_005246892.1	141.0113779400583	0.33779043300333167	1.0192450623755691	0.3314123810578377	0.74033301409907	1	not_sig
NHOst-Gal-NHOst-Glu	XM_005246895.1	17.056879331379367	1.3167446674950003	1.1020882349752494	1.194772456240377	0.2321759445657928	0.6507439206233572	not_sig
NHOst-Gal-NHOst-Glu	XM_005246896.1	1.141253371284504	-2.7536191801525813	10.176969807976462	-0.2705735825210331	0.7867190162375836	NA	NA
NHOst-Gal-NHOst-Glu	XM_006712790.1	56.04808908883002	-0.2307041465749995	1.534102328774637	-0.1503838057264891	0.8804618171308389	1	not_sig
NHOst-Gal-NHOst-Glu	XM_006712791.1	8.009260926846855	6.398556537063713	2.6984498698031625	2.371197111595945	0.01773057248563335	0.10814053809665414	not_sig
NHOst-Gal-NHOst-Glu	XM_006712792.1	0.8913892110750398	3.2583117267478228	10.233497296902076	0.3183966958914614	0.7501840442710023	NA	NA
NHOst-Gal-NHOst-Glu	XM_006712793.1	2.5814949991054266	-2.8389178026451187	10.219079896976725	-0.27780561765497125	0.78116157860419	NA	NA
NHOst-Gal-NHOst-Glu	rna13457	21.225400249510052	-0.6340379297312182	1.0175428666949775	-0.623106849336579	0.5332143090397455	0.9557082911246952	not_sig
NHOst-Gal-NHOst-Glu	NM_001137667.1	622.9175390522809	0.521895519230806	0.7288139335354563	0.7160888331252192	0.4739364985702648	0.9152298772536348	not_sig
NHOst-Gal-NHOst-Glu	NM_001137668.1	258.56181666319736	1.5545091886184477	1.808073035576835	0.8597601745233194	0.3899212566914737	0.8470958725174401	not_sig
NHOst-Gal-NHOst-Glu	NM_012115.3	144.6125361209497	1.3930702566286484	1.9859857240896448	0.7014502872457541	0.4830220485556964	0.9227722066639552	not_sig
NHOst-Gal-NHOst-Glu	NM_001229.4	12.082351208860546	0.3918956202174717	4.7276080961691545	0.0828951157214216	0.933934937765574	1	not_sig
NHOst-Gal-NHOst-Glu	NM_001278054.1	109.53426525335868	-0.15926281072065282	0.4197670016626482	-0.3794076477899201	0.7043851722588466	1	not_sig
NHOst-Gal-NHOst-Glu	NM_032996.3	3.2975402453756715	0	10.26863711874899	0	1	NA	not_sig
NHOst-Gal-NHOst-Glu	XM_005246014.1	303.1978654176	0.05127163087478599	0.12710735898031153	0.4033726393664413	0.6866741115696915	1	not_sig
NHOst-Gal-NHOst-Glu	rna831	38.11858872992385	0.38309726654154697	0.5854173035477812	0.6544003127681363	0.512853932958022	0.9422453545013524	not_sig
NHOst-Gal-NHOst-Glu	rna836	9.612751048980984	0.3162610755127466	2.276891943438005	0.1389003445790258	0.8895288986730852	1	not_sig
NHOst-Gal-NHOst-Glu	NM_001231.4	1.280243529085081	0.3653131342192158	2.5721694157869677	0.14202530050200696	0.8870600213439929	NA	not_sig
NHOst-Gal-NHOst-Glu	NM_001164114.1	22.654851690451817	1.311244085559362	3.2924525917984706	0.3982575447937148	0.69044035192947	1	not_sig
NHOst-Gal-NHOst-Glu	NM_001164115.1	5.559512042727678	-1.487411057395856	2.8612310964239787	-0.519850025135981	0.6031681094040678	0.9905775212760212	not_sig
NHOst-Gal-NHOst-Glu	NM_001164116.1	4.657750324206148	0	10.26863711874899	0	1	1	not_sig
NHOst-Gal-NHOst-Glu	NM_020356.3	115.21801742727044	4.37443297937119	1.8546043845617912	2.358687931391248	0.018339671048268492	0.11095158124594132	not_sig
NHOst-Gal-NHOst-Glu	XM_006723831.1	7.22282615525782	4.470684728312425	1.5264635350405833	2.928785801747675	0.0034028883287483	0.02911231036699408	sig
NHOst-Gal-NHOst-Glu	NM_001042440.3	55.62140829315831	-1.2556955808287122	3.404501573707936	-0.3688338964288096	0.7122515375185624	1	not_sig
NHOst-Gal-NHOst-Glu	NM_001190442.1	155.97919259153318	1.286532767264034	2.767786568767299	0.46482369044699223	0.6420577210305318	1	not_sig
NHOst-Gal-NHOst-Glu	NM_001284212.1	50.210886975707325	0	5.842928475737377	0	1	1	not_sig
NHOst-Gal-NHOst-Glu	NM_001284213.1	10.655771510795738	-0.2794166949462215	3.0272062671451305	-0.09230183551705289	0.9264582300657797	1	not_sig
NHOst-Gal-NHOst-Glu	NM_173060.3	644.0483062474945	-0.3873329922650344	1.537442442005451	-0.2519333288079353	0.8010925976065371	1	not_sig
NHOst-Gal-NHOst-Glu	XM_006714696.1	297.81346330789194	-0.3911203631991544	3.5846778172701046	-0.10910893060314424	0.91311609158482	1	not_sig
NHOst-Gal-NHOst-Glu	XM_006714697.1	207.58683342371296	0	3.1422249643548787	0	1	1	not_sig
NHOst-Gal-NHOst-Glu	XM_006714698.1	150.37210051721644	0	3.1483999582133384	0	1	1	not_sig
NHOst-Gal-NHOst-Glu	XM_006714699.1	217.1740419598656	-1.17197678943704	3.416742429103268	-0.3430099908773715	0.7315909439991688	1	not_sig
NHOst-Gal-NHOst-Glu	XM_006714700.1	81.12718190474719	0.28289092106906266	3.67043639458144	0.0770728302189588	0.9385656070366628	1	not_sig
NHOst-Gal-NHOst-Glu	XM_006714701.1	702.4341206567931	-0.2020210279884692	2.407616782375648	-0.08390912933790512	0.9331286809993142	1	not_sig
NHOst-Gal-NHOst-Glu	XM_006714702.1	110.28133585008096	17.783209659291654	2.5500690058740125	6.973618995536406	3.088899290551348e-12	1.231606514425795e-10	sig
NHOst-Gal-NHOst-Glu	XM_006714703.1	1231.102786661614	-17.517765079445997	1.901749546575638	-9.21139437681957	3.2191557956104473e-20	2.53883074767334e-18	sig
NHOst-Gal-NHOst-Glu	XM_006714704.1	1187.517048139142	0.10897239286799217	1.1906411395070762	0.09152412868339709	0.9270761347771804	1	not_sig
NHOst-Gal-NHOst-Glu	XM_006714705.1	358.7518215179265	-0.00587925883090791	2.319737167183766	-0.00253445041708993	0.9979778033069931	1	not_sig
NHOst-Gal-NHOst-Glu	XM_006714706.1	557.2053081959053	0.6901788943246594	1.431207275406653	0.4822354568652936	0.6296386915987051	1	not_sig
NHOst-Gal-NHOst-Glu	XM_006714707.1	114.7412886465038	-0.39065083741128753	3.7251884842269023	-0.10486740176111124	0.91648102593291	1	not_sig
NHOst-Gal-NHOst-Glu	XM_006714708.1	255.2447556850372	0	2.592229620431703	0	1	1	not_sig
NHOst-Gal-NHOst-Glu	XM_006714709.1	32.4890153218724	-2.03550447550945	5.171326969891261	-0.3936135710158453	0.6938663602343738	1	not_sig
NHOst-Gal-NHOst-Glu	XM_006714710.1	833.2915052185677	0	1.909146439859274	0	1	1	not_sig
NHOst-Gal-NHOst-Glu	XM_006714711.1	115.57066456349725	-0.2728935819092225	4.0103333522773985	-0.0680476055074701	0.9457477383647604	1	not_sig
NHOst-Gal-NHOst-Glu	XM_006714712.1	391.78936136133854	-14.64255195721633	1.9848567298599964	-7.377132937070554	1.617345005280184e-13	7.43578442895039e-12	sig
NHOst-Gal-NHOst-Glu	XM_006714715.1	14.4749734848454	4.580078229551845	3.847507873431216	1.1904012623806075	0.23388871713208365	0.6533903738584341	not_sig
NHOst-Gal-NHOst-Glu	rna25071	616.1264443241975	-0.13597650820713683	0.4852839583300683	-0.28019988271413604	0.7793241566470289	1	not_sig
NHOst-Gal-NHOst-Glu	NM_001079843.2	32.41031609142326	0	1.7080900713637417	0	1	1	not_sig
NHOst-Gal-NHOst-Glu	NM_017766.4	19.066851738777732	-1.1046846488013071	0.9458278996114438	-1.167955237157969	0.2428248213073431	0.6674256239769314	not_sig
NHOst-Gal-NHOst-Glu	XM_005263479.1	12.661188331883242	5.574698090526849	1.5681896263924864	3.554862241597059	3.781771747458194e-4	0.00441241891325321	sig
NHOst-Gal-NHOst-Glu	XM_006710712.1	0.6186563858690167	0	10.26863711874899	0	1	NA	not_sig
NHOst-Gal-NHOst-Glu	NM_001752.3	1229.9880280265188	-0.1082269036507806	0.28703620970453725	-0.3770496543351961	0.7061367045835409	1	not_sig
NHOst-Gal-NHOst-Glu	rna49112	21.12220602044423	-3.2871468829512622	1.586138484885121	-2.072421112201524	0.03822618616148925	0.19348004759577592	not_sig
NHOst-Gal-NHOst-Glu	rna49114	58.736040262120206	0.6817681293256584	0.6344831653903321	1.0745251671196614	0.2825873712348549	0.7248427488503751	not_sig
NHOst-Gal-NHOst-Glu	NM_001282309.1	2.673436052417876	0	7.0933236561041735	0	1	NA	not_sig
NHOst-Gal-NHOst-Glu	NM_054020.3	2.467640446199806	-2.4648228071479936	5.8533299605859295	-0.42109753315551346	0.6736838628365276	NA	NA
NHOst-Gal-NHOst-Glu	rna61109	3.95898666282409	3.696571276050125	2.497596794401124	1.4800512574074198	0.1388595680900334	0.4768953834870239	not_sig
NHOst-Gal-NHOst-Glu	rna61113	26.247261820691257	-0.54119163939258	0.3992321814154481	-1.3555811995762097	0.17523245696656622	0.5525289770392694	not_sig
NHOst-Gal-NHOst-Glu	NM_178019.2	10.272864341313138	1.906216920485734	0.5234301017248845	3.6417793210671023	2.70760132402811e-4	0.00327570127380429	sig
NHOst-Gal-NHOst-Glu	NM_024764.2	0.968625763983615	0	5.434632992883937	0	1	NA	not_sig
NHOst-Gal-NHOst-Glu	NM_152784.3	1.3641425630951258	5.808190874575131	2.183154704549897	2.660457759805259	0.00780345146203752	NA	NA
NHOst-Gal-NHOst-Glu	XM_005259116.1	4.229769294633024	2.388140087554057	3.020264226189921	0.7907056829152685	0.42911575906075133	0.882776160686742	not_sig
NHOst-Gal-NHOst-Glu	NM_001172895.1	173.07879906565452	-0.3658235816555363	0.3500658103285405	-1.0450137398799584	0.2960166192896483	0.7422093280154696	not_sig
NHOst-Gal-NHOst-Glu	NM_001172896.1	3980.425232055243	0.29882905681870336	0.4982978870057945	0.5996996266918314	0.5487064370898266	0.9637427753340084	not_sig
NHOst-Gal-NHOst-Glu	NM_001172897.1	1817.533630591011	0.7985900747011128	0.6877143912029539	1.1612234452505996	0.24555104262621885	0.6715334358589233	not_sig
NHOst-Gal-NHOst-Glu	NM_001753.4	4982.54535138906	-0.3073393067181495	0.5195490845390808	-0.5915500880745586	0.5541519050223889	0.9671771948925852	not_sig
NHOst-Gal-NHOst-Glu	NM_001206747.1	763.2668748414147	-0.14914423358346163	0.32376747946840395	-0.4606522984591985	0.6450480836036281	1	not_sig
NHOst-Gal-NHOst-Glu	NM_001206748.1	78.23967303967511	0.17613153294359857	1.0420721485155895	0.16902047827925767	0.8657805337993956	1	not_sig
NHOst-Gal-NHOst-Glu	NM_001233.4	763.2668748414147	-0.14914423358346163	0.32376747946840395	-0.4606522984591985	0.6450480836036281	1	not_sig
NHOst-Gal-NHOst-Glu	NM_198212.2	36.49136097259222	-1.0314114887876895	1.2791116513648306	-0.80634985045063	0.42004115434933453	0.8736458890781336	not_sig
NHOst-Gal-NHOst-Glu	NM_033337.2	0.906418116079542	0	10.268637118748982	0	1	NA	not_sig
NHOst-Gal-NHOst-Glu	NM_001032999.2	497.3305797330548	-0.7147884223275752	1.2914750265122834	-0.5534667009844628	0.5799438761204601	0.9797711310988938	not_sig
NHOst-Gal-NHOst-Glu	NM_001039709.1	25.96958610079056	33.910697375123725	7.8318390682997	4.329851147271565	1.492101660583889e-5	2.431524600169827e-4	sig
NHOst-Gal-NHOst-Glu	NM_005093.3	35.572852152750364	1.932099724786895	6.086549640260882	0.3174376024154271	0.7509115788277305	1	not_sig
NHOst-Gal-NHOst-Glu	XM_006723886.1	339.75320262743566	0.5167707972994804	2.1721789035142143	0.2379043440958908	0.8119552861372044	1	not_sig
NHOst-Gal-NHOst-Glu	XM_006723887.1	275.05250394076273	0.02889538579337481	0.5252304717650946	0.05501467897753286	0.9561267693707384	1	not_sig
NHOst-Gal-NHOst-Glu	NM_175931.2	1.0805538473780738	0	10.268637118748988	0	1	NA	not_sig
NHOst-Gal-NHOst-Glu	XM_006721320.1	2.0499414469246564	2.545959726980231	4.743694311652919	0.5367040031913656	0.5914720903956594	NA	NA
NHOst-Gal-NHOst-Glu	NM_001755.2	1348.2502006795353	0.30152738955654546	0.3920468267973671	0.7691106494081958	0.44182762673300535	0.8924606566078714	not_sig
NHOst-Gal-NHOst-Glu	NM_022845.2	649.9360092005596	-0.313127799747228	0.4546279858671584	-0.68875610275062	0.49097676428402687	0.9288993015572364	not_sig
NHOst-Gal-NHOst-Glu	XM_005256212.2	48.316276186300875	0.982565783294308	1.061011371349183	0.9260652711430192	0.3544120607368874	0.8093728884612031	not_sig
NHOst-Gal-NHOst-Glu	XM_006721321.1	95.22974002115488	-0.7151328144512149	1.383990295322855	-0.5167180845617056	0.6053529698817357	0.9914742731852404	not_sig
NHOst-Gal-NHOst-Glu	NM_005188.3	3394.6407306886676	-1.363466088204531e-4	0.3550741208995353	-3.8399477966751346e-4	0.999693616501404	1	not_sig
NHOst-Gal-NHOst-Glu	NM_170662.3	662.2722080116805	-0.5544621337074528	0.2725900292454204	-2.034051411353183	0.04194641217585197	0.20731008851399735	not_sig
NHOst-Gal-NHOst-Glu	XM_005247852.2	4.294178038813243	0	10.268637118748993	0	1	1	not_sig
NHOst-Gal-NHOst-Glu	XM_005247853.1	435.8755812946936	-0.2514303950650216	0.6570468604186025	-0.3826673715552587	0.701966410028551	1	not_sig
NHOst-Gal-NHOst-Glu	XM_006713796.1	209.37821638850295	-0.6430057180946077	0.7082306488894596	-0.9079043940033832	0.36392873591105457	0.8203074401007768	not_sig
NHOst-Gal-NHOst-Glu	XM_006713797.1	20.26407792624252	0.20641375454163047	1.221636709873686	0.16896492457481332	0.8658242308051344	1	not_sig
NHOst-Gal-NHOst-Glu	rna17725	6.700526726203643	-1.3058887926655092	5.238538678269064	-0.24928493858081152	0.8031403809217716	1	not_sig
NHOst-Gal-NHOst-Glu	rna17726	4.176213874930937	-1.4289104999687654	10.146574328066851	-0.14082688932915988	0.8880067001393535	1	not_sig
NHOst-Gal-NHOst-Glu	NM_001284291.1	94.75825795624236	0.02249819545691857	0.8005306549484316	0.02810410234492251	0.9775791221690906	1	not_sig
NHOst-Gal-NHOst-Glu	NM_024814.3	852.6628403922349	-0.34533432286175864	0.3706712685275135	-0.9316457793818076	0.351519616126966	0.8069876161523404	not_sig
NHOst-Gal-NHOst-Glu	XM_006716132.1	413.9696332744845	2.301668303865924	1.104731166557874	2.083464623377533	0.03720889307999604	0.1897672463649742	not_sig
NHOst-Gal-NHOst-Glu	rna34436	123.50269881233385	0.699531621941413	0.5197485857909212	1.3459038486404136	0.17833352748875622	0.5587501658634845	not_sig
NHOst-Gal-NHOst-Glu	NM_004352.3	2.4537531931956695	2.234612167265257	9.784852105118446	0.22837464922912157	0.8193549957327595	NA	NA
NHOst-Gal-NHOst-Glu	NM_182511.3	6.326331543664232	0	1.7021845709103045	0	1	1	not_sig
NHOst-Gal-NHOst-Glu	NM_001039771.2	82.303051918898	0.165804162051293	0.14616545409022655	1.1343594359098264	0.25664380707007917	0.6880643924757123	not_sig
NHOst-Gal-NHOst-Glu	NM_080617.5	1.1016249414765915	0	10.268637118748988	0	1	NA	not_sig
NHOst-Gal-NHOst-Glu	NM_001286789.1	16.705389384522285	3.0038651724710133	0.6932119965360035	4.333256186392327	1.4691997454436067e-5	2.4004426720425367e-4	sig
NHOst-Gal-NHOst-Glu	NM_001757.3	1021.613744859472	-0.1271591030297592	0.09249149855473009	-1.374819361960226	0.16918745388133	0.5405269744734796	not_sig
NHOst-Gal-NHOst-Glu	NM_001236.3	232.5478216512697	-0.8117745677688047	0.47196145676768125	-1.720001826692372	0.08543210953807694	0.34700697889063087	not_sig
NHOst-Gal-NHOst-Glu	rna81390	20.59740384447289	-0.1577022307998789	0.517065984221797	-0.30499440228547714	0.7603704156703448	1	not_sig
NHOst-Gal-NHOst-Glu	rna81391	1.0255734960599592	0	10.268637118748988	0	1	NA	not_sig
NHOst-Gal-NHOst-Glu	NM_032783.4	310.11018577508554	0.6262836807996927	0.24618616568400095	2.5439434383310404	0.01096088318203957	0.07435582087204803	not_sig
NHOst-Gal-NHOst-Glu	XM_005263315.1	7.4435606022186125	-1.2011086923890577	1.3160734502397455	-0.912645637042716	0.3614289439051264	0.8178334640383109	not_sig
NHOst-Gal-NHOst-Glu	XM_005263316.1	81.84468049649193	-0.40577876044326344	0.38684025841993663	-1.048956905624771	0.29419795292491824	0.7399796971598122	not_sig
NHOst-Gal-NHOst-Glu	XM_006714391.1	10.49929251251774	0	4.120017321395678	0	1	1	not_sig
NHOst-Gal-NHOst-Glu	XM_006714392.1	2.006068194312312	-0.5271125489672769	5.096839080507182	-0.10341949993736596	0.91763003641562	NA	not_sig
NHOst-Gal-NHOst-Glu	NM_000071.2	1550.9238659868984	0.8968416925701935	0.4653822204501807	1.9271077689703031	0.0539662007536266	0.2486579702003635	not_sig
NHOst-Gal-NHOst-Glu	NM_001178008.1	402.4045208322582	0.2722942361281099	0.5767541603496057	0.47211490587784544	0.6368447735311499	1	not_sig
NHOst-Gal-NHOst-Glu	XM_006724057.1	134.97700781320802	0	1.746506710898333	0	1	1	not_sig
NHOst-Gal-NHOst-Glu	NM_001145355.1	165.71981174126657	-0.6072468822770847	0.6855691644077558	-0.885755827133311	0.3757491177607849	0.8322861613984389	not_sig
NHOst-Gal-NHOst-Glu	NM_001145356.1	72.78914155431112	0.5235264464337144	1.3416332547333607	0.3902157646932814	0.696377005281221	1	not_sig
NHOst-Gal-NHOst-Glu	NM_018491.3	164.73953260944927	-0.5728758942343801	1.0436447991194622	-0.5489184583851935	0.5830614102111236	0.9810068856426856	not_sig
NHOst-Gal-NHOst-Glu	XM_005251513.2	14.787167578866573	20.20633495564695	5.417383489096858	3.7299066968979857	1.9155068974452616e-4	0.00241893027363939	sig
NHOst-Gal-NHOst-Glu	XM_005251514.1	33.103781151650956	-0.20211345007169257	2.354529264475646	-0.08584027946524726	0.9315933862500186	1	not_sig
NHOst-Gal-NHOst-Glu	XM_005251515.1	6.718484028759221	3.0923806670800267	4.083053194081586	0.757369674135633	0.4488284192602878	0.8973527057428562	not_sig
NHOst-Gal-NHOst-Glu	XM_005251516.2	15.346899563624875	1.242552702802022	1.1555892040427758	1.0752546825939602	0.2822607193421834	0.7244865122036934	not_sig
NHOst-Gal-NHOst-Glu	XM_005251517.2	10.262961960402636	-8.253906575162578	5.179455612092975	-1.59358573435621	0.11102885175822123	0.413751573205098	not_sig
NHOst-Gal-NHOst-Glu	rna38827	3.780370415277144	6.49559766760683	10.20504197792428	0.6365086671527875	0.5244449336585264	0.9501420727941208	not_sig
NHOst-Gal-NHOst-Glu	rna38828	48.262382347737365	0.295661738458611	1.4809295166829892	0.1996460568365462	0.8417574046901819	1	not_sig
NHOst-Gal-NHOst-Glu	NM_172003.3	344.5560346938437	-1.1968843645815197	0.6450745488201027	-1.8554202251053384	0.06353624143406902	0.2806617643409483	not_sig
NHOst-Gal-NHOst-Glu	XM_005263600.2	124.76141159078664	0.5504838532041971	0.8748571485793453	0.6292271305070909	0.5292003695025285	0.9529500223985312	not_sig
NHOst-Gal-NHOst-Glu	XM_005263602.2	12.63647198759571	0.6631475290975186	5.183828890716018	0.127926199548211	0.898207377148982	1	not_sig
NHOst-Gal-NHOst-Glu	XM_005263603.2	154.9403449993431	0.2283704647653399	0.5183753687872876	0.4405503781933173	0.6595385333192361	1	not_sig
NHOst-Gal-NHOst-Glu	XM_005263605.1	25.66572725271276	-0.3715609122021939	0.7222121848212976	-0.5144761055147969	0.6069191620303118	0.9926313268263262	not_sig
NHOst-Gal-NHOst-Glu	XM_005263606.2	122.493543064451	1.4503157141095242	0.5998242055061698	2.417901279735211	0.01561031127722468	0.09820614616258788	not_sig
NHOst-Gal-NHOst-Glu	rna11719	44.470621117519805	-2.213021420922382	2.4771821760281743	-0.8933624027889069	0.3716631298986485	0.8284401266729517	not_sig
NHOst-Gal-NHOst-Glu	XM_005251991.2	166.76454360255423	0.47800694517290454	0.522530584601791	0.9147922806034082	0.3603006880655054	0.8165548126417072	not_sig
NHOst-Gal-NHOst-Glu	XM_005277637.2	14.938699045419202	21.51358006614098	6.8039572353562034	3.1619217055550313	0.00156731698437278	0.01518544574447639	sig
NHOst-Gal-NHOst-Glu	XM_005277639.2	31.709972259016013	2.6486530967068602	2.9494433194790757	0.8980179680736023	0.3691759702549879	0.8260056023299974	not_sig
NHOst-Gal-NHOst-Glu	XM_005277640.2	9.446318510093004	19.99569633505693	7.59318054994971	2.6333755932076923	0.00845408005891324	0.06074318889486165	not_sig
NHOst-Gal-NHOst-Glu	XM_005277641.2	29.52877784621485	1.781054770089491	0.8602309529835187	2.0704379026496325	0.03841135552443171	0.1941821388580901	not_sig
NHOst-Gal-NHOst-Glu	rna39939	129.2825491901682	-0.9667689757109136	0.6732937691747	-1.4358798788468594	0.15103652492339115	0.5042997094049481	not_sig
NHOst-Gal-NHOst-Glu	rna39940	90.97136597260288	-1.0321386324602135	1.2470377065610816	-0.8276723526720866	0.4078560806431869	0.8621371802006663	not_sig
NHOst-Gal-NHOst-Glu	NM_001024916.3	34.549769953542324	1.6845467547655506	2.1774393704371735	0.7736365832438021	0.4391457318191374	0.8904080212536508	not_sig
NHOst-Gal-NHOst-Glu	NM_001286835.1	57.517083080452416	1.0004936289733743	0.6208834844044964	1.6114031925538668	0.10709187184824974	0.40387293528974055	not_sig
NHOst-Gal-NHOst-Glu	NM_001286836.1	527.6061368117024	-0.7144218841226689	0.18177520079814433	-3.930249456393186	8.485777608072783e-5	0.00117547119316023	not_sig
NHOst-Gal-NHOst-Glu	XM_005272748.1	38.454409337651505	-0.6715907475791908	3.38635221152777	-0.19832276905307472	0.8427925383557681	1	not_sig
NHOst-Gal-NHOst-Glu	XM_005272749.1	116.23268008801897	0.5554633870189646	0.9794914482090308	0.5670936566466321	0.5706505523832159	0.9751537584315068	not_sig
NHOst-Gal-NHOst-Glu	XM_005272750.1	4.199599888529945	-1.746017485224014	10.144099512243477	-0.17212148630015398	0.863342021219545	1	not_sig
NHOst-Gal-NHOst-Glu	XM_005272751.1	89.210658758343925	0.6555479262219279	0.8747532371930068	0.7494089742674332	0.4536107435806066	0.9007329943629808	not_sig
NHOst-Gal-NHOst-Glu	XM_005272754.2	16.435113174567668	0.6058767714810751	1.1442746617968436	0.5294854388627924	0.5964687429000801	0.988526230770583	not_sig
NHOst-Gal-NHOst-Glu	XM_005272755.2	25.05759191997944	2.797560015891967	2.279330507632218	1.227360405401711	0.21968716123846416	0.6303940686819294	not_sig
NHOst-Gal-NHOst-Glu	XM_006716914.1	2.4064563193063058	-3.9236066405718297	6.132569018426113	-0.6397982034580998	0.5223038007385525	NA	NA
NHOst-Gal-NHOst-Glu	XM_006716915.1	9.52502920989774	4.380185414636151	4.289123563882551	1.0212308760513231	0.3071450671114507	0.7554596881892441	not_sig
NHOst-Gal-NHOst-Glu	rna39883	7.651829521313533	-0.15237116518698943	0.7156699948410002	-0.21290701899671177	0.8313994875320027	1	not_sig
NHOst-Gal-NHOst-Glu	rna39885	299.29831680151784	0.33440246407186425	0.4294625653620298	0.7786533473295129	0.4361839446832933	0.8878921505364761	not_sig
NHOst-Gal-NHOst-Glu	rna39891	3.7323636590625497	2.4628410152109836	6.901889389079431	0.3568357700875116	0.7212147561088225	1	not_sig
NHOst-Gal-NHOst-Glu	NM_001085457.1	39.00710002294085	0.8911006869182746	0.8370467203954048	1.0645770005494266	0.2870673923083308	0.7307287761394261	not_sig
NHOst-Gal-NHOst-Glu	XM_006716848.1	21.42089438461972	3.1907279516563127	0.8700402547169807	3.6673337059493174	2.4509284409588204e-4	0.00300724363185062	sig
NHOst-Gal-NHOst-Glu	XM_006716849.1	15.712053615989142	0.00767794510814361	2.1975177655741285	0.00349391719531225	0.9972122630850012	1	not_sig
NHOst-Gal-NHOst-Glu	XM_006716850.1	51.04140219816866	-0.4893560639307482	0.6971693037512078	-0.7019185458936673	0.4827299623621103	0.9224779780449393	not_sig
NHOst-Gal-NHOst-Glu	NM_001127228.1	3242.0888575103113	-0.2489438193119932	0.2433149928019858	-1.0231339073897032	0.3062445370310252	0.7543977934732785	not_sig
NHOst-Gal-NHOst-Glu	NM_006807.4	122.77487909658578	-0.9154304064853988	0.5036978421906796	-1.8174197501105311	0.06915286587490059	0.2990463487730958	not_sig
NHOst-Gal-NHOst-Glu	NM_005189.2	498.3885623923215	0.7267584372418475	0.5354117056821035	1.3573824209091063	0.17465973089505013	0.5515593312345707	not_sig
NHOst-Gal-NHOst-Glu	NM_032647.3	5.745839540808692	-0.4528288116618215	1.8203967464140092	-0.2487528131182649	0.8035519935685638	1	not_sig
NHOst-Gal-NHOst-Glu	XM_006722140.1	25.110089551469535	-19.185839008042432	4.8650494305899326	-3.9436061815544536	8.026542829863773e-5	0.00111648186856111	sig
NHOst-Gal-NHOst-Glu	NM_007276.4	217.4210124080807	-0.3972677671361147	0.332589884565259	-1.19446737730884	0.23229519440856383	0.6509680628663425	not_sig
NHOst-Gal-NHOst-Glu	NM_016587.3	5406.817106489645	-0.07299522053346752	0.3051825652897594	-0.23918542156614123	0.8109618065367643	1	not_sig
NHOst-Gal-NHOst-Glu	XM_005249611.1	204.81990204998093	-0.8645150913447108	0.6206924248823206	-1.392823654177216	0.16367312360950476	0.5303753606259545	not_sig
NHOst-Gal-NHOst-Glu	XM_005249612.1	37.330986287942586	-1.2227333867603385	0.6808951020069718	-1.7957735092472713	0.07253054545319276	0.30899096563501743	not_sig
NHOst-Gal-NHOst-Glu	rna71894	9.22731998057039	0.6156466875960658	0.6918134486218703	0.88990274592445	0.37351810937738944	0.8300860525488769	not_sig
NHOst-Gal-NHOst-Glu	NM_003655.2	454.8725619097186	0.05716484704115583	0.17680814226763866	0.3233156929765375	0.7464561704146574	1	not_sig
NHOst-Gal-NHOst-Glu	NM_001127321.1	628.3403764763303	0.8476477928259253	0.5602683638082345	1.5129317441097805	0.13029699753021873	0.45786514635829073	not_sig
NHOst-Gal-NHOst-Glu	NM_001127322.1	330.226093368537	-0.138965549881628	1.4473306769644905	-0.096015065591702	0.9235086072328328	1	not_sig
NHOst-Gal-NHOst-Glu	NM_012117.2	7584.103813777736	-0.19863448791806584	0.5284326070349845	-0.3758937001117256	0.7069959242279249	1	not_sig
NHOst-Gal-NHOst-Glu	NM_014292.3	123.80278980516675	0.46801314977046143	0.42191361224196966	1.1092629775169554	0.2673167514223593	0.7030380104128627	not_sig
NHOst-Gal-NHOst-Glu	XM_005261412.2	3536.615079980841	0.49832674304835256	0.24950829486536655	1.997235175356584	0.04579964158892381	0.22083434352654505	not_sig
NHOst-Gal-NHOst-Glu	NM_175709.3	133.0324262201492	0.09087901843645955	0.7863255370308502	0.11557429354210848	0.9079899371336086	1	not_sig
NHOst-Gal-NHOst-Glu	XM_005261413.2	304.382702404193	0.10730795296035596	0.33586148178268005	0.3195006238607314	0.7493469183876869	1	not_sig
NHOst-Gal-NHOst-Glu	XM_006724175.1	8.910707504449524	-2.3326993201744592	4.627804520375026	-0.5040617662012705	0.6142179734263882	0.9969933462364304	not_sig
NHOst-Gal-NHOst-Glu	XM_006724176.1	2.0809406409139135	-6.002171353513086	10.202891574459825	-0.5882814013762429	0.5563434271702636	NA	NA
NHOst-Gal-NHOst-Glu	XM_006724177.1	11.974672238838684	1.1310860575321569	9.334080788846196	0.12117808738957492	0.9035499799319104	1	not_sig
NHOst-Gal-NHOst-Glu	XM_006724178.1	15.912876447757862	0.5475860577299759	7.052544792352868	0.07764375468039962	0.9381114362132223	1	not_sig
NHOst-Gal-NHOst-Glu	NM_020649.2	252.0724349721369	-0.5278753498641491	0.4957941186418819	-1.064706760358809	0.28700864986021773	0.730676623290837	not_sig
NHOst-Gal-NHOst-Glu	NM_001002880.1	46.80705464133743	-1.411867621534851	0.5221435671246734	-2.7039835601340196	0.00685136787796345	0.05122339564626155	not_sig
NHOst-Gal-NHOst-Glu	NM_015373.3	526.4935567453374	0.16105035097891332	0.20764041144176845	0.775621420997227	0.4379725486513767	0.8890435073979928	not_sig
NHOst-Gal-NHOst-Glu	NM_017721.4	217.89561750539264	0.19693049866707377	0.6659342630108152	0.29572062830453205	0.7674434423005821	1	not_sig
NHOst-Gal-NHOst-Glu	XM_005259972.1	56.11859662822825	0.7572295134941907	1.045653935317708	0.7241683772405224	0.4689623700498387	0.9117426773633576	not_sig
NHOst-Gal-NHOst-Glu	XM_005259973.1	52.36587551225896	-0.7125563832697989	2.5108089139381615	-0.28379554466061147	0.7765670690607912	1	not_sig
NHOst-Gal-NHOst-Glu	XM_005259974.1	203.47009218286703	-0.12442927939201086	0.6426250727474161	-0.19362655562136433	0.8464683033060849	1	not_sig
NHOst-Gal-NHOst-Glu	XM_005259975.1	26.56826115970309	1.3147216853386952	2.1307476631190863	0.6170236429658429	0.537219131156045	0.9582099145116716	not_sig
NHOst-Gal-NHOst-Glu	NM_032449.2	439.36842553141594	0.1574212885258738	0.16856967090458946	0.9338648386812972	0.35037361826282615	0.8057743436600597	not_sig
NHOst-Gal-NHOst-Glu	XM_005270591.1	951.9897400455468	-0.25480779780100066	0.23620774270066783	-1.078744476737596	0.2807016525516696	0.7224054739484186	not_sig
NHOst-Gal-NHOst-Glu	XM_005270593.1	172.85207941413805	0.5879909069987114	1.4373550983818686	0.40907838825677384	0.6824821357680078	1	not_sig
NHOst-Gal-NHOst-Glu	XM_006710422.1	19.300875557331715	-0.9912519473568678	1.138998222828569	-0.8702840158040012	0.3841452119103458	0.8408695281938247	not_sig
NHOst-Gal-NHOst-Glu	XM_006710423.1	87.60383052698333	0.6172989869894911	1.2324231480505656	0.5008823373416252	0.6164539337882234	0.997882903397242	not_sig
NHOst-Gal-NHOst-Glu	NM_001080522.2	138.84654886359323	2.086874104978004	2.516356807745356	0.8293236072700808	0.4069213159797896	0.8614632961116964	not_sig
NHOst-Gal-NHOst-Glu	NM_001164720.1	23.84597530664485	-0.08601501647371572	2.815963332687559	-0.03054550301676793	0.9756320041359524	1	not_sig
NHOst-Gal-NHOst-Glu	NM_020785.2	175.14211193574576	0.6370195057749103	0.24388753123526796	2.6119396204818877	0.00900301530445213	0.06380082574964885	not_sig
NHOst-Gal-NHOst-Glu	XM_005248177.1	564.3500232756907	-0.9783303148573964	0.7510401978971413	-1.3026337572831002	0.19269982724239895	0.5835946693091055	not_sig
NHOst-Gal-NHOst-Glu	XM_005248179.2	19.77091618467353	0.5776715058083358	3.2815210539261783	0.1760377265040492	0.8602643037686246	1	not_sig
NHOst-Gal-NHOst-Glu	XM_006713970.1	1.6395636946395642	-0.04791927785343148	3.422223207864743	-0.01400238235288287	0.9888280803809594	NA	not_sig
NHOst-Gal-NHOst-Glu	NM_001282959.1	202.2089684044063	1.0040684394907406	1.9397966922962044	0.5176152962206519	0.6047267073096811	0.9912337795765104	not_sig
NHOst-Gal-NHOst-Glu	NM_001282960.1	231.34478428135645	1.3065640423889675	1.7335786663848567	0.7536802729083126	0.45104123011426145	0.8989068836034385	not_sig
NHOst-Gal-NHOst-Glu	NM_018237.3	2567.6765621027366	0.46567051551986527	0.3319017741559859	1.4030371386355147	0.16060576454720163	0.5243653286417423	not_sig
NHOst-Gal-NHOst-Glu	rna44157	190.35716000457035	0.9353963343488344	0.657860078393083	1.42187733390613	0.1550618642665425	0.512908734485987	not_sig
NHOst-Gal-NHOst-Glu	NM_021174.5	590.477790879262	-0.27819477954922645	0.3555280441117512	-0.7824833628645705	0.43393055909904554	0.8861176120383583	not_sig
NHOst-Gal-NHOst-Glu	rna36325	2685.8530093329114	-0.35903209781563117	0.10889127583212133	-3.2971612746015966	9.766740228867538e-4	0.01006554187671598	not_sig
NHOst-Gal-NHOst-Glu	NM_133459.3	513.9144382964996	2.6912650279386487	1.2528823084651357	2.1480589276063986	0.03170907450196472	0.1685203928739191	not_sig
NHOst-Gal-NHOst-Glu	XM_005266648.1	272.0215480856054	-0.455742102681039	2.5035572892927145	-0.1820378166020685	0.855553048334545	1	not_sig
NHOst-Gal-NHOst-Glu	XM_005266649.2	325.4200896859532	-1.3773658502272317	0.40445699734401425	-3.405469207535311	6.605046183574807e-4	0.00716949819350635	not_sig
NHOst-Gal-NHOst-Glu	XM_006722393.1	263.0444670137813	-4.499806017048972	1.3598133373619683	-3.3091350800975197	9.358467390937804e-4	0.00970259127453595	sig
NHOst-Gal-NHOst-Glu	NM_001122671.1	13.417644442302674	-2.318247070287637	3.5545030876034134	-0.6522000440434814	0.5142721315522559	0.9434341250285132	not_sig
NHOst-Gal-NHOst-Glu	NM_001122672.1	5.074000504744503	-22.122401197468736	10.21909043340517	-2.1648111778278083	0.0304021484538207	0.16300144696627858	not_sig
NHOst-Gal-NHOst-Glu	NM_001287390.1	52.602026210421464	-0.9989276386760774	0.7816335165176872	-1.2780000058422176	0.2012494242079311	0.5988295585718465	not_sig
NHOst-Gal-NHOst-Glu	NM_004059.4	61.14915933119935	-0.5790260814207656	1.7940115018028586	-0.32275494378875724	0.7468808378901629	1	not_sig
NHOst-Gal-NHOst-Glu	XM_006717311.1	32.228243485214925	-0.05230970458166864	1.536687184247348	-0.03404056799451304	0.9728448008517838	1	not_sig
NHOst-Gal-NHOst-Glu	rna41761	14.470693080744727	-0.04699107941448589	1.880776816165061	-0.02498493123192659	0.98006698299254	1	not_sig
NHOst-Gal-NHOst-Glu	NM_001008661.2	285.4255539857952	0.5518849880217244	0.420544833075788	1.3123095199751678	0.18941572134008303	0.5780192958993263	not_sig
NHOst-Gal-NHOst-Glu	NM_001008662.2	412.6023798166571	-0.5286203016239782	0.2519107381137916	-2.098442907126861	0.03586603834592024	0.18477248145003164	not_sig
NHOst-Gal-NHOst-Glu	NM_138414.2	333.4703488737999	0.06591009185075564	0.32745574801924604	0.2012793858389739	0.8404801204275121	1	not_sig
NHOst-Gal-NHOst-Glu	NM_033212.3	193.59241826486144	0.4467354686598366	0.21794233813842356	2.049787445962417	0.04038517721200056	0.20141991685161936	not_sig
NHOst-Gal-NHOst-Glu	NM_001093729.1	11.366233386287384	1.7495423666080467	1.7354045114098484	1.0081467203209658	0.31338403141612126	0.7629115526985646	not_sig
NHOst-Gal-NHOst-Glu	NM_024781.2	4.257330039469024	0	10.26863711874899	0	1	1	not_sig
NHOst-Gal-NHOst-Glu	XM_005266764.1	12.525129859557984	0	2.1239549550735775	0	1	1	not_sig
NHOst-Gal-NHOst-Glu	XM_005266765.1	2.530075829052522	0	10.268637118748986	0	1	NA	not_sig
NHOst-Gal-NHOst-Glu	XM_006722543.1	1.2599708759484187	0	10.268637118748988	0	1	NA	not_sig
NHOst-Gal-NHOst-Glu	XM_006722545.1	16.019137210837968	0.9146642461297324	1.0966765650431574	0.8340328181388081	0.4042624907350694	0.8592847814552228	not_sig
NHOst-Gal-NHOst-Glu	XM_006722546.1	4.012826902005719	0.8068758419429997	3.7847852210614943	0.2131893343518976	0.8311792870070379	1	not_sig
NHOst-Gal-NHOst-Glu	rna73093	3.113766630263364	0.2530772817949107	2.298739510991608	0.11009393651816628	0.9123348768844152	NA	not_sig
NHOst-Gal-NHOst-Glu	rna73100	7.728588107156788	-3.8188690615469834	2.161138582463932	-1.7670634787302992	0.07721759795326566	0.32300537867883017	not_sig
NHOst-Gal-NHOst-Glu	NM_001258395.1	17.550764350554438	-0.9880084600595956	1.7003724275267544	-0.5810541526462443	0.5612039569428801	0.970938752306614	not_sig
NHOst-Gal-NHOst-Glu	NM_001258396.1	5.827363296625382	-3.699509720025477	3.826051393590104	-0.9669263006302984	0.3335808777092763	0.7865267332760494	not_sig
NHOst-Gal-NHOst-Glu	NM_001258399.1	1.6019793398138178	-4.157704825113198	10.208156057421306	-0.4072924435839278	0.6837932120293346	NA	NA
NHOst-Gal-NHOst-Glu	NM_213607.2	38.99810899982626	0.4520773306136236	0.951140845037982	0.4753000914344823	0.6345730939324503	1	not_sig
NHOst-Gal-NHOst-Glu	NM_001282761.1	1.5650574112857152	0	10.268637118748986	0	1	NA	not_sig
NHOst-Gal-NHOst-Glu	NM_080667.6	1112.1595560632286	0.42228430763602415	0.14034860019040643	3.0088245060023726	0.0026226055857932	0.02342023583849047	not_sig
NHOst-Gal-NHOst-Glu	XM_005264120.1	28.47734665371668	1.1263046121415337	0.4062592033398753	2.77237931567367	0.00556481497181063	0.04347072950802831	not_sig
NHOst-Gal-NHOst-Glu	NM_013301.2	85.52643423766031	-0.8748340200192497	1.0873130976106271	-0.8045833550075865	0.4210601505092946	0.8747100053971906	not_sig
NHOst-Gal-NHOst-Glu	XM_005258827.1	88.11128531809715	-0.5189564210610774	0.625121560248433	-0.8301688088550907	0.40644334767886575	0.86103779516933	not_sig
NHOst-Gal-NHOst-Glu	XM_005258828.1	22.78367130816896	-0.0371770693235085	2.670021882940294	-0.01392388188315827	0.9888907085881736	1	not_sig
NHOst-Gal-NHOst-Glu	NM_001195200.1	86.57457961342044	-0.00628695740898072	0.553033741213748	-0.01136812628318606	0.9909297429185228	1	not_sig
NHOst-Gal-NHOst-Glu	NM_001195217.1	19.600665614420837	0.5032478551118096	1.0989813339749066	0.4579221134644862	0.6470083990533786	1	not_sig
NHOst-Gal-NHOst-Glu	NM_174923.2	276.50831836873436	-0.4347323571563906	0.44420161380102174	-0.978682525343384	0.32773686897451443	0.7795205785127589	not_sig
NHOst-Gal-NHOst-Glu	XM_005251403.2	9.255369068269388	0.4934040498651317	0.7439608769713301	0.6632123612114968	0.5071945557758888	0.938952280722375	not_sig
NHOst-Gal-NHOst-Glu	NM_017918.4	347.93308995620407	-0.06924197384214702	0.1638426205323761	-0.42261270978917514	0.6725778519800818	1	not_sig
NHOst-Gal-NHOst-Glu	XM_006714246.1	173.46198228166355	-0.12295536841564755	0.220948895939366	-0.5564878153968674	0.5778774217385338	0.9786176041100766	not_sig
NHOst-Gal-NHOst-Glu	NM_145020.3	18.44849221562213	2.208432474491825	0.4631273694468141	4.768520757323636	1.855835540317968e-6	3.56654616347927e-5	sig
NHOst-Gal-NHOst-Glu	XM_006722419.1	1.6728644112885789	-0.45089677091944885	3.9838710227585095	-0.11318056441677651	0.9098874039973516	NA	not_sig
NHOst-Gal-NHOst-Glu	NM_001145411.1	4.693175732524905	1.614527472910302	3.434897768481935	0.47003654307413295	0.63832890956624	1	not_sig
NHOst-Gal-NHOst-Glu	NM_152775.3	5.256603003330953	7.789946444176558	5.2669733797460445	1.4790176221760518	0.13913560506928696	0.47738578662496506	not_sig
NHOst-Gal-NHOst-Glu	XM_005262891.1	0.943417975416269	0	10.268637118748988	0	1	NA	not_sig
NHOst-Gal-NHOst-Glu	XM_006714173.1	8.537073217263343	2.518171319789604	1.6839420429446437	1.4954026062477637	0.13480940077793227	0.4675145658455342	not_sig
NHOst-Gal-NHOst-Glu	NM_001040440.2	274.5556500832679	1.2491113569169634	0.33307484242272956	3.7502422813777847	1.7666379325980395e-4	0.00225363153767001	not_sig
NHOst-Gal-NHOst-Glu	NM_152549.2	9.754854922248295	29.851910743741303	9.20645082056972	3.242499343725814	0.00118486221155793	0.01191250825206138	sig
NHOst-Gal-NHOst-Glu	XM_005271908.1	50.013326824331024	0.8743565515554922	0.6581922231215984	1.3284212739687116	0.18403897530973243	0.5683543259796127	not_sig
NHOst-Gal-NHOst-Glu	NM_001142302.1	5.009075074266975	3.870543479205327	9.392696607068617	0.41208011299891145	0.680280704528607	1	not_sig
NHOst-Gal-NHOst-Glu	NM_014157.3	251.2399625384978	0.23546585279548532	0.6593616640663347	0.35711183350173725	0.7210080859476734	1	not_sig
NHOst-Gal-NHOst-Glu	XM_005259416.2	2.1823974952245457	-2.262980642471152	2.950390545385302	-0.7670105389981927	0.44307524949891697	NA	NA
NHOst-Gal-NHOst-Glu	NM_032357.3	464.1213984022811	-0.197313874345702	0.23271956320329112	-0.8478611408072271	0.3965153079983988	0.8524994142259616	not_sig
NHOst-Gal-NHOst-Glu	XM_005263825.1	47.4123094129166	0.04991030428292958	1.7947922554023492	0.02780840185414155	0.9778149648447768	1	not_sig
NHOst-Gal-NHOst-Glu	rna12038	57.48311973547463	0.4782906113044004	0.6092704787473368	0.7850218055661721	0.4324407838477026	0.8850544092055079	not_sig
NHOst-Gal-NHOst-Glu	rna12041	15.974542242278186	0.92730864168748794	0.6855378753351268	1.3526730980898334	0.1761600884175691	0.5542252947962648	not_sig
NHOst-Gal-NHOst-Glu	NM_001284264.1	1.7162204278018771	-5.486367345779403	10.203763210973577	-0.5376807783895967	0.590797451675394	NA	NA
NHOst-Gal-NHOst-Glu	NM_001284265.1	1066.8580712145122	0.6702033420214104	0.2998182703713943	2.2353652470585215	0.02539337972892494	0.14216185158352915	not_sig
NHOst-Gal-NHOst-Glu	NM_173510.3	253.90191110638335	-0.5603294404322391	0.6186739105637946	-0.9056943098208448	0.3650976751279468	0.8215025249749993	not_sig
NHOst-Gal-NHOst-Glu	NM_001277074.1	463.60671481819776	-0.4998038511494786	0.3906545264209208	-1.2794011520320951	0.20075582838913617	0.59817699870326	not_sig
NHOst-Gal-NHOst-Glu	NM_144716.5	2.880787887575313	-0.5119685993655729	8.659625295262494	-0.05912133399647911	0.9528554662892226	NA	not_sig
NHOst-Gal-NHOst-Glu	XM_006712991.1	3.7827471761350338	-0.4338994606010592	2.5269380290372943	-0.17170957720968133	0.8636658561254573	1	not_sig
NHOst-Gal-NHOst-Glu	XM_006712992.1	5.7426969314432235	0.3744033979525757	0.9426443950373276	0.3971841342543067	0.6912316810416466	1	not_sig
NHOst-Gal-NHOst-Glu	rna16315	6.145878896271252	-1.1229097182844698	1.8939335319572632	-0.592898166349065	0.5532493052396442	0.9662813035514668	not_sig
NHOst-Gal-NHOst-Glu	NM_001163323.2	7.516327040521837	0	10.268637118748993	0	1	1	not_sig
NHOst-Gal-NHOst-Glu	NM_001271835.1	49.31913666956232	-0.18424089969226648	1.4563122962336614	-0.1265119440169209	0.899326695053096	1	not_sig
NHOst-Gal-NHOst-Glu	NM_001271836.1	9.66497478772875	2.081133763777984	3.771744062447128	0.5517696135584907	0.5811062084936851	0.9802287108641744	not_sig
NHOst-Gal-NHOst-Glu	NM_033626.3	21.95391892113441	5.159473857015732	3.3009543260320893	1.5630249156514917	0.11804673452209152	0.4301566405298648	not_sig
NHOst-Gal-NHOst-Glu	NM_001142683.2	5.766909952818442	-2.906810205489607	2.963008113439858	-0.9810334950838157	0.3265762242164504	0.7784041451469746	not_sig
NHOst-Gal-NHOst-Glu	NM_024584.4	39.79214076663926	1.730079336658492	0.5485278811168581	3.15404083587488	0.00161026552015409	0.01552982949355182	sig
NHOst-Gal-NHOst-Glu	XM_005264560.1	6.650206471852231	5.546079832897874	5.291569686493974	1.0480972870967764	0.2945937860943826	0.7405297041549632	not_sig
NHOst-Gal-NHOst-Glu	NM_144974.3	56.415785037165264	-0.8074559503041919	0.4403336849776386	-1.8337364999572925	0.06669311774836968	0.2905637186780574	not_sig
NHOst-Gal-NHOst-Glu	XM_005266273.1	96.69644844914392	-0.26229116558273036	0.5068366743031703	-0.517506287293326	0.6048027811035652	0.9912337795765104	not_sig
NHOst-Gal-NHOst-Glu	NM_001136203.1	555.6945515823667	-0.49469930972710735	0.4663666807858371	-1.0607518292120035	0.2888026989859325	0.7328403186338539	not_sig
NHOst-Gal-NHOst-Glu	NM_138442.3	21.9221435720684	0.34814428468596875	1.5350439578248076	0.22679759945070052	0.8205811304313759	1	not_sig
NHOst-Gal-NHOst-Glu	NM_176816.3	25.945903728848393	0	3.3763725285460633	0	1	1	not_sig
NHOst-Gal-NHOst-Glu	XM_005248458.2	119.49211627751332	0.2900517231910521	1.157234202900263	0.25064219711457186	0.8020907542354754	1	not_sig
NHOst-Gal-NHOst-Glu	XM_005248460.2	4.764128543693248	0.01141947717673293	3.911998175342434	0.00291909061939512	0.9976709059709372	1	not_sig
NHOst-Gal-NHOst-Glu	XM_005248461.1	1.2980120892368832	-4.422451960160963	10.20693778534182	-0.4332790160151701	0.664812080800032	NA	NA
NHOst-Gal-NHOst-Glu	XM_005248462.1	14.743709305263746	0.238579730548964	0.8799612947668395	0.27112525513088587	0.786294698012748	1	not_sig
NHOst-Gal-NHOst-Glu	XM_005248465.1	36.009575548293434	0.370422530181373	0.42346496556023183	0.8747418566051025	0.3817143799694697	0.8383128758829872	not_sig
NHOst-Gal-NHOst-Glu	XM_006714569.1	5.327457973689533	-1.2382358841518164	2.2603839450023178	-0.5477989201301581	0.5838299801699451	0.9815098530414358	not_sig
NHOst-Gal-NHOst-Glu	NM_138771.3	247.9625636119734	1.2212071021692728	0.23146970358523983	5.275883121004462	1.3211827760234598e-7	3.0680188362296622e-6	not_sig
NHOst-Gal-NHOst-Glu	NM_145265.2	67.88433277611861	0	3.989883742386411	0	1	1	not_sig
NHOst-Gal-NHOst-Glu	XM_005248246.2	646.1783211866879	-0.07323632383282846	0.4734308875979696	-0.15469274555448873	0.877063549357921	1	not_sig
NHOst-Gal-NHOst-Glu	XM_005264899.2	6.329732079894008	0.7562615012391604	0.789999931004443	0.957293123149535	0.33841932537413283	0.793028495278726	not_sig
NHOst-Gal-NHOst-Glu	NM_030818.2	269.41922845891247	0.364673033988737	0.41753563783623	0.873393791913333	0.3824484736348845	0.8390514363404703	not_sig
NHOst-Gal-NHOst-Glu	XM_005260085.2	53.77698686798633	-0.7442206229730199	0.7392063268993643	-1.0067833511310549	0.31403889700718934	0.7636903439825274	not_sig
NHOst-Gal-NHOst-Glu	XM_005260086.2	17.652611924432627	-0.2841790087298526	2.8165999944810736	-0.10089434399157889	0.9196343330383816	1	not_sig
NHOst-Gal-NHOst-Glu	XM_005260087.2	38.38462685137315	2.2890808374402707	1.3179320732718487	1.7368731544392	0.0824095628889348	0.3382912893809707	not_sig
NHOst-Gal-NHOst-Glu	XM_005260088.2	112.6081603585882	1.7742231632772336	0.530664771702516	3.3433972969131647	8.27593214825871e-4	0.00874657565580507	sig
NHOst-Gal-NHOst-Glu	NM_001257998.1	34.425482877263626	-0.7868287773662144	2.9192963257182125	-0.26952686181065805	0.7875242740313089	1	not_sig
NHOst-Gal-NHOst-Glu	NM_017667.3	926.264492814298	0.8080839867149888	0.3740169129050796	2.160554667002638	0.03072975645011302	0.16439567553127338	not_sig
NHOst-Gal-NHOst-Glu	NM_024553.2	108.0597611890028	0.5559485794620687	0.3437517861832907	1.6172965546879607	0.10581428264130628	0.4007878310727727	not_sig
NHOst-Gal-NHOst-Glu	XM_005250487.1	6.892581524496646	0	9.323518644063489	0	1	1	not_sig
NHOst-Gal-NHOst-Glu	NM_024821.2	97.47190851082917	-0.5130116984398355	0.1925930700051025	-2.6637079850601264	0.00772846194741261	0.05652550638965725	not_sig
NHOst-Gal-NHOst-Glu	XM_005261748.1	8.562960262942903	-2.758548987299769	1.9790191882822523	-1.393897039317811	0.16334869848092726	0.5295977872862019	not_sig
NHOst-Gal-NHOst-Glu	NM_001201372.1	2.50490962115473	1.5560956931659895	8.856814406862581	0.17569473872685762	0.8605337688970123	NA	NA
NHOst-Gal-NHOst-Glu	NM_022742.4	10.007663527573374	0	3.05981571444435	0	1	1	not_sig
NHOst-Gal-NHOst-Glu	XM_005250534.2	25.6967670655067	-2.842143262397313	3.594549726464393	-0.7906813032721212	0.42912998915498374	0.882776160686742	not_sig
NHOst-Gal-NHOst-Glu	XM_005250535.1	35.288511991169955	1.2337174498523038	1.7011350270615453	0.7252319364579571	0.46830975347561865	0.9113815831684472	not_sig
NHOst-Gal-NHOst-Glu	XM_005250536.2	14.256773452449398	-4.89297343835607	3.5076025445434937	-1.3949623357320489	0.16302719769831256	0.5288973034958708	not_sig
NHOst-Gal-NHOst-Glu	XM_005250537.2	13.388303284346392	1.464185541052739	2.798415101677292	0.5232195681674056	0.6008214655337951	0.9895778515042236	not_sig
NHOst-Gal-NHOst-Glu	XM_005250538.1	39.35418467869248	2.5257163009003465	1.4681355110840557	1.7203563852463348	0.08536767987814589	0.3468576310253479	not_sig
NHOst-Gal-NHOst-Glu	XM_005250540.1	43.62736756385557	1.452511374783126	0.43669501313468584	3.326146008301545	8.805578948182323e-4	0.00921316300504541	not_sig
NHOst-Gal-NHOst-Glu	XM_006716089.1	9.494637039692453	7.806836654033431	4.264191172136647	1.8307895539593455	0.06713196010781572	0.29209671559554695	not_sig
NHOst-Gal-NHOst-Glu	XM_006716090.1	61.680289309988574	2.317513542576512	0.347739148969217	6.664517209080954	2.6553678928167893e-11	9.609711265209043e-10	sig
NHOst-Gal-NHOst-Glu	XM_006716091.1	5.636424453710399	-17.463042224700246	7.919892364972068	-2.2049595398462003	0.02745693383508933	0.1512422956549798	not_sig
NHOst-Gal-NHOst-Glu	NM_199287.2	903.5589291288036	-0.2328432011467665	0.3429555483900368	-0.6789311391514751	0.4971814943189233	0.9322702836172032	not_sig
NHOst-Gal-NHOst-Glu	NM_144978.1	66.05948151722514	-1.752496674157532	1.2493230901581505	-1.4027569713257162	0.1606893220905827	0.5244741482046564	not_sig
NHOst-Gal-NHOst-Glu	XM_005263894.1	68.65122881009997	-2.872641944884586	1.6736418746317536	-1.716401811179972	0.08608852531187478	0.3488796685231232	not_sig
NHOst-Gal-NHOst-Glu	XM_005263895.2	21.33868790163221	3.3535533611127195	2.4337866920880806	1.377915892142347	0.1682292576898429	0.5389168119251532	not_sig
NHOst-Gal-NHOst-Glu	XM_006712344.1	40.358401396870946	3.5160865921257862	2.0204226644735295	1.7402727923971235	0.08181112912341548	0.3366114468478491	not_sig
NHOst-Gal-NHOst-Glu	XM_006712345.1	5.573850836010344	-5.627101846600853	9.163672930483113	-0.6140662035069152	0.5391715801736493	0.9589500466023756	not_sig
NHOst-Gal-NHOst-Glu	NM_022757.4	403.66368383979574	0.3959064917179577	0.4113459937030512	0.9624658992151528	0.33581562482118904	0.7896941362121904	not_sig
NHOst-Gal-NHOst-Glu	XM_005247710.2	553.2341587910411	-44.13004783066325	1.4441107457705773	-30.55863129604749	4.342560644677237e-205	1.815154161469713e-201	sig
NHOst-Gal-NHOst-Glu	XM_005247711.2	366.3134379977894	0.23502881479863255	0.4985256464390907	0.47144779105631857	0.637320994510995	1	not_sig
NHOst-Gal-NHOst-Glu	XM_005247712.1	27.362812507730396	-0.31522206848142614	3.569970702185165	-0.0882982228085177	0.9296396514335624	1	not_sig
NHOst-Gal-NHOst-Glu	XM_005247713.2	42.83479259639443	20.72200302170718	9.628693969277949	2.152109422921156	0.03138873717217334	0.16717218813113643	not_sig
NHOst-Gal-NHOst-Glu	XM_005247714.2	267.38252174371445	-0.02866227227736732	0.9867547923346098	-0.02904700590260514	0.976827101104646	1	not_sig
NHOst-Gal-NHOst-Glu	XM_005247715.2	18.29333392416484	-1.3627385047870246	1.3965087365956823	-0.9758181020113196	0.32915461257469825	0.7811718103683127	not_sig
NHOst-Gal-NHOst-Glu	XM_005247716.2	56.95230229244819	0.8464021355856325	1.4359150957347395	0.5894513805863565	0.5555585179599958	0.9679085119007912	not_sig
NHOst-Gal-NHOst-Glu	XM_006713731.1	12.379612047234152	-28.401677045382343	10.195586402735728	-2.7856835226036116	0.00534149937805723	0.04211983450777756	sig
NHOst-Gal-NHOst-Glu	XM_006713732.1	787.9025929329822	1.9456639928139736	0.3361500011507093	5.788082659983854	7.119437708210198e-9	1.9872224596890115e-7	sig
NHOst-Gal-NHOst-Glu	XM_006713733.1	57.31952351445723	2.893105342776833	1.2662474522735512	2.2847867038802354	0.02232533767193973	0.12915993221301325	not_sig
NHOst-Gal-NHOst-Glu	NM_153038.1	2.027534000548313	2.1421488523600543	3.824255457292092	0.5601479493937581	0.5753785268434526	NA	NA
NHOst-Gal-NHOst-Glu	NM_173648.3	5.492563339019721	2.063565192963208	5.880652363353956	0.3509075295493712	0.7256577224929726	1	not_sig
NHOst-Gal-NHOst-Glu	XM_006712440.1	14.23986227495051	1.469565450763478	2.013910210564057	0.7297075326669512	0.4655689757516616	0.9088334016239578	not_sig
NHOst-Gal-NHOst-Glu	NM_032779.3	278.08223133136426	0.08739819931561216	0.16517986712397204	0.5291092724394638	0.5967296494921461	0.9885515056766152	not_sig
NHOst-Gal-NHOst-Glu	NM_014695.1	85.65223990751265	1.0192375123639243	0.4115106552787076	2.4768192494884875	0.01325590145143494	0.0865878305069791	not_sig
NHOst-Gal-NHOst-Glu	XM_006721607.1	84.58186765485392	0.5603459719971916	0.432474022385203	1.2956754463695708	0.19508732404767803	0.5881346968931052	not_sig
NHOst-Gal-NHOst-Glu	rna68060	659.6223504096943	1.1067593049213698	0.43126459941577977	2.56631150903798	0.01027864727609094	0.07081959735184697	not_sig
NHOst-Gal-NHOst-Glu	rna68197	691.1344571529866	1.2979205294756115	0.4830753240701875	2.6867870595001304	0.00721429282221151	0.05345077011363474	not_sig
NHOst-Gal-NHOst-Glu	NM_001004306.1	17.052084233180263	-0.4484051285113914	10.268637118748986	-0.04366744323768839	0.9651694909830024	1	not_sig
NHOst-Gal-NHOst-Glu	NM_020879.2	28.85379423444199	1.4433362419264024	1.457623011393582	0.9901985840265238	0.3220770645231281	0.7732853349843232	not_sig
NHOst-Gal-NHOst-Glu	XM_005250513.2	5.601695389828449	5.6264360217062865	10.164758323257432	0.5535238362561699	0.5799047632419984	0.9797711310988938	not_sig
NHOst-Gal-NHOst-Glu	XM_005250514.2	26.349052671426072	1.7045570069363287	1.284635502357388	1.3268798844562195	0.18454841947637407	0.569016730545577	not_sig
NHOst-Gal-NHOst-Glu	NM_001008723.1	61.21247872694421	-1.5394600112552257	0.3705323671830805	-4.154724789520415	3.256793003608102e-5	4.935271307189692e-4	sig
NHOst-Gal-NHOst-Glu	rna45634	3.107880176291463	-0.7716015993225662	0.8273825699243218	-0.9325814047462256	0.35103613807829237	NA	not_sig
NHOst-Gal-NHOst-Glu	NM_001171637.1	5.827305653618296	2.2341064255192222	1.3938224526298784	1.6028629911247931	0.10896490601355578	0.40891393078147786	not_sig
NHOst-Gal-NHOst-Glu	NM_138803.3	6.078866653352126	5.598504383321173	3.466241268833085	1.6151513841983416	0.10627791564887776	0.401651756317253	not_sig
NHOst-Gal-NHOst-Glu	XM_005246320.1	2.784494175466722	4.282115749259238	4.061472770870929	1.0543258543971463	0.29173375564207704	NA	NA
NHOst-Gal-NHOst-Glu	XM_006712297.1	6.980744325254083	-0.9305001956519728	2.488166171788764	-0.373970278272463	0.7084264289354928	1	not_sig
NHOst-Gal-NHOst-Glu	XM_006712298.1	14.345884791770503	-6.986337067662162	2.764327216595765	-2.5273191341890957	0.01149370078952302	0.07717704657318412	not_sig
NHOst-Gal-NHOst-Glu	NM_001130726.2	686.9140437462285	0.3416140690683497	0.13330422556949262	2.5626649688629968	0.01038722278580546	0.0713422850490506	not_sig
NHOst-Gal-NHOst-Glu	NM_173463.4	63.757326685053705	0.0694720125489595	1.7056456215075184	0.04073062520897942	0.9675106464608773	1	not_sig
NHOst-Gal-NHOst-Glu	NM_025004.2	179.3551671432353	-0.6000322518875792	0.31369200460957114	-1.9128069669304903	0.05577276893368105	0.254712402526132	not_sig
NHOst-Gal-NHOst-Glu	XM_006718916.1	2.226433933062973	-3.9488566615103378	10.209282269690744	-0.3867908200788688	0.6989110738191919	NA	NA
NHOst-Gal-NHOst-Glu	XM_006718918.1	27.045707688315993	-0.532700401734621	1.173722216866226	-0.4538556006521729	0.6499327618389344	1	not_sig
NHOst-Gal-NHOst-Glu	XM_006718919.1	7.306146334810595	3.832527900700214	2.765030521051948	1.3860707400951726	0.16572530390398557	0.5337183191898571	not_sig
NHOst-Gal-NHOst-Glu	XM_006718920.1	5.432044446774738	-0.9370560855783	2.70189379569486	-0.3468145517308583	0.7287306441829453	1	not_sig
NHOst-Gal-NHOst-Glu	NM_001080539.1	1.5642526783531874	3.87308956308025	10.226411750460391	0.3787339741044442	0.7048854218413082	NA	NA
NHOst-Gal-NHOst-Glu	XM_006712438.1	114.5340441134775	0.18516688567662823	0.3701490079533832	0.500249579758291	0.6168993516601134	0.9979083453921914	not_sig
NHOst-Gal-NHOst-Glu	XM_006712439.1	32.93024063815665	0.13012196054723524	0.9870877586779372	0.13182410520571647	0.8951234197397819	1	not_sig
NHOst-Gal-NHOst-Glu	NM_145045.4	12.467823288589784	1.1727241392060763	0.6909735679037602	1.697205499139173	0.08965781583270149	0.3593979368938283	not_sig
NHOst-Gal-NHOst-Glu	NM_001134848.1	139.97926265057754	1.8882728205926664	0.4933779869382293	3.8272336232728543	1.2959150525371216e-4	0.00171282748669853	sig
NHOst-Gal-NHOst-Glu	XM_006718822.1	2.7986938164825603	2.411919040643575	1.7916467447618645	1.346202340218665	0.178237270565287	NA	NA
NHOst-Gal-NHOst-Glu	NM_001143980.1	3.4360514158656175	1.2333003876546624	1.0529373059789369	1.1712951765043964	0.2414801495949501	NA	not_sig
NHOst-Gal-NHOst-Glu	NM_001017437.2	6.470438204276929	-1.8663237507792916	1.756016959682982	-1.062816472522124	0.2878651878484426	0.7318799098023693	not_sig
NHOst-Gal-NHOst-Glu	XM_006724278.1	4.278884054409721	3.5769615845255536	6.383163570488014	0.5603744201485477	0.5752240756468306	0.9774133974053224	not_sig
NHOst-Gal-NHOst-Glu	XM_006724279.1	2.320984522983277	0	10.268637118748986	0	1	NA	not_sig
NHOst-Gal-NHOst-Glu	XM_006724280.1	9.80908723155544	2.6413087911642026	1.4473160751508671	1.824970258061201	0.06800551767288748	0.29510241032566514	not_sig
NHOst-Gal-NHOst-Glu	XM_005262974.2	5.6563044567313066	0.5163474878029249	10.144357818231626	0.0508999679481865	0.95940523105198	1	not_sig
NHOst-Gal-NHOst-Glu	XM_006714205.1	2.2246564754256406	4.005046286924088	10.22419646634416	0.3917223519821664	0.6952633727928373	NA	NA
NHOst-Gal-NHOst-Glu	NM_001080503.2	31.68753890479565	-0.2837455952178024	1.1090100951993458	-0.25585483526802233	0.7980629302612067	1	not_sig
NHOst-Gal-NHOst-Glu	XM_005259734.1	5.573697304109407	0	3.7158154137133352	0	1	1	not_sig
NHOst-Gal-NHOst-Glu	XM_005259735.1	22.27886424690932	0.17077102395011415	0.9405804135298504	0.18155919631500445	0.8559286731644946	1	not_sig
NHOst-Gal-NHOst-Glu	XM_005259736.1	9.930670423912357	-0.956773546040067	1.5545662595065144	-0.6154601260571472	0.5382508944418886	0.9589349112993528	not_sig
NHOst-Gal-NHOst-Glu	XM_005259737.1	4.8921894083719755	-0.964740898889814	1.083220477035317	-0.89062284118763	0.3731315412054238	0.8298264155060234	not_sig
NHOst-Gal-NHOst-Glu	XM_005262408.2	1.7591015860335568	3.3173272268302787	3.113715455786322	1.0653919004273746	0.28669862052928535	NA	NA
NHOst-Gal-NHOst-Glu	XM_005262409.2	0.694114960153685	0	10.26863711874898	0	1	NA	not_sig
NHOst-Gal-NHOst-Glu	rna2602	71.4068085110204	0.6215909177206755	0.6515167855575498	0.9540673878244526	0.3400495326444658	0.7947233605802656	not_sig
NHOst-Gal-NHOst-Glu	rna2603	15.909015012372098	-0.5352852592386439	2.6299360361364914	-0.2035354669785068	0.8387165271548849	1	not_sig
NHOst-Gal-NHOst-Glu	rna2604	28.789324212364654	-0.17874223444936682	1.6987953196822196	-0.10521705138839373	0.916203580771862	1	not_sig
NHOst-Gal-NHOst-Glu	NM_138493.2	392.61616122141425	-0.32605811665163287	0.4541314722321	-0.7179817664893952	0.4727685294631545	0.9143472785557112	not_sig
NHOst-Gal-NHOst-Glu	NM_001146197.1	11.490948721552533	1.5912746576694898	0.8145805385395135	1.953489658030052	0.05076160155756656	0.2384706539782693	not_sig
NHOst-Gal-NHOst-Glu	NM_001144981.2	1.6999181346843617	2.1418159023864827	4.479228269317951	0.47816627633327013	0.6325318631300055	NA	NA
NHOst-Gal-NHOst-Glu	NM_001144982.2	5.024935867409973	-0.11245544454174096	2.927456073935216	-0.03841405018609669	0.9693575588220422	1	not_sig
NHOst-Gal-NHOst-Glu	NM_001144984.2	13.16855646410247	-0.5207031915490865	1.269942290361084	-0.4100211446624354	0.6817904366630013	1	not_sig
NHOst-Gal-NHOst-Glu	NM_001144985.2	1.2811906470780308	-3.186623936478232	6.786505368833651	-0.46955299720419946	0.6386744125425695	NA	NA
NHOst-Gal-NHOst-Glu	NM_001198908.1	22.01411030771528	0.5191186704948417	0.6791717516858098	0.764340785973958	0.44466418593178625	0.8942420263076082	not_sig
NHOst-Gal-NHOst-Glu	NM_001198910.1	13.596506230487012	3.5568502270996287	2.6787280841117025	1.3278130946535105	0.18423985994638747	0.5685429056350976	not_sig
NHOst-Gal-NHOst-Glu	NM_001190182.1	1.8771499730972452	0.4533425101186963	3.607286025635765	0.1256741236755123	0.8999898857523977	NA	not_sig
NHOst-Gal-NHOst-Glu	XM_005270534.2	1.9163380002847696	1.496638444215169	3.8594402477823424	0.387786401169223	0.6981741098847318	NA	not_sig
NHOst-Gal-NHOst-Glu	XM_006710389.1	2.2745479447858683	0	4.663924038475729	0	1	NA	not_sig
NHOst-Gal-NHOst-Glu	rna2622	3.5772549650024312	3.378760629127509	2.222084975372999	1.5205361930681116	0.12837626953112344	0.4534027111260119	not_sig
NHOst-Gal-NHOst-Glu	NM_025059.3	51.396246877153025	0.8081986452924836	0.2422063528066317	3.336818526546736	8.474326109484634e-4	0.00891492708317197	not_sig
NHOst-Gal-NHOst-Glu	XM_006715568.1	5.1774513851146216	-0.08153490687703181	1.3155980016195552	-0.06197554783198134	0.9505823045628544	1	not_sig
NHOst-Gal-NHOst-Glu	NM_173550.2	1.7783825147243733	4.019089172908953	10.223967547579258	0.39310464887582297	0.6942421906358911	NA	NA
NHOst-Gal-NHOst-Glu	XM_005251397.1	24.535763677141524	5.019674928801918	4.368239443101973	1.1491299857036563	0.2505023855447316	0.6788627038983716	not_sig
NHOst-Gal-NHOst-Glu	XM_005251398.1	102.90138429558102	0.6895236907890899	0.6497107076699267	1.0612780159679769	0.2885635734868381	0.7324523234196585	not_sig
NHOst-Gal-NHOst-Glu	XM_005251399.2	14.073245218671032	0	4.591168256742348	0	1	1	not_sig
NHOst-Gal-NHOst-Glu	NM_001085447.1	3.520595798022866	0.411238842554103	1.561706288392778	0.2633266226886538	0.7922988416279058	NA	not_sig
NHOst-Gal-NHOst-Glu	NM_016474.4	881.4583386243036	0.526814807231087	0.17186069832488143	3.065359400758448	0.00217408570501509	0.01999815970618966	not_sig
NHOst-Gal-NHOst-Glu	NM_025057.2	125.14134108518424	-0.7484921197530928	0.21124488455124912	-3.54324376347918	3.9523718785513287e-4	0.00458905141333926	not_sig
NHOst-Gal-NHOst-Glu	XM_005268096.2	1.8331602901075512	0.09119528511602108	2.623734366461466	0.03475781934396538	0.9722728555789332	NA	not_sig
NHOst-Gal-NHOst-Glu	XM_005268098.2	18.257476857556384	-0.7192103616994593	0.7060248000039464	-1.0186757769634145	0.30835691608312943	0.7569185941966179	not_sig
NHOst-Gal-NHOst-Glu	NM_198995.2	1.4889280307334902	0	3.5847707429182263	0	1	NA	not_sig
NHOst-Gal-NHOst-Glu	NM_206886.3	121.75907928845602	-0.7755240371860272	0.8188230800935651	-0.9471203927195236	0.34357743439240157	0.7985246349435071	not_sig
NHOst-Gal-NHOst-Glu	XM_006710609.1	11.477722589513032	-2.975089293633131	4.879978075248935	-0.6096521844478506	0.5420922352388726	0.9603519378530828	not_sig
NHOst-Gal-NHOst-Glu	XM_006710610.1	55.33738617619501	1.9115995735758664	1.7622582263264075	1.084744304221961	0.27803491947717573	0.718789481808868	not_sig
NHOst-Gal-NHOst-Glu	XM_006710611.1	14.754557572939763	6.022213838153424	2.843325155651465	2.11801799248444	0.0341735439236276	0.17833029438880948	not_sig
NHOst-Gal-NHOst-Glu	XM_006710612.1	65.99640751159839	0.358530730861861	0.8678829991135245	0.4131095219379484	0.6795263733956849	1	not_sig
NHOst-Gal-NHOst-Glu	NM_020893.2	37.2604591468919	0.8995043018826698	1.1592979000927781	0.7759043657464428	0.4378054546964124	0.8889924503320338	not_sig
NHOst-Gal-NHOst-Glu	NM_021179.1	14.884561035791217	1.175119304886792	2.191946817629389	0.5361075804556675	0.5918842014052335	0.9859230394192542	not_sig
NHOst-Gal-NHOst-Glu	XM_005245381.1	40.35869285832382	0	2.2484211469202027	0	1	1	not_sig
NHOst-Gal-NHOst-Glu	XM_005245382.1	15.21392463984409	1.4924972932266718	3.34541200475748	0.446132581309628	0.6555014790185716	1	not_sig
NHOst-Gal-NHOst-Glu	NM_001039374.4	3.3327197069190033	0.9700996131673216	0.9026266631621735	1.0747517802861817	0.28248587424162513	NA	not_sig
NHOst-Gal-NHOst-Glu	rna42312	32.8984230214594	0.5822101647153992	0.32906495117084184	1.7692864665284	0.07684608076016816	0.3219883522553901	not_sig
NHOst-Gal-NHOst-Glu	NM_012337.2	20.827279641212307	-0.6802315752813303	0.3873885670880767	-1.755941277241341	0.07909843594388626	0.3287378531799744	not_sig
NHOst-Gal-NHOst-Glu	NM_014008.4	257.4422913502575	-0.6821646422388168	0.43602893461567793	-1.5644939775386382	0.1177016062062141	0.4293044550390847	not_sig
NHOst-Gal-NHOst-Glu	XM_005272599.2	50.5336194493255	0.20514652287358293	1.664015542970084	0.12328401843375757	0.9018821957290196	1	not_sig
NHOst-Gal-NHOst-Glu	rna84959	2.066280938426859	6.991383594117922	10.20382834408372	0.6851725997695359	0.4932350119944877	NA	NA
NHOst-Gal-NHOst-Glu	NM_199342.3	262.4483115975913	0.10781622419621316	0.20718908252763213	0.5203759912486415	0.6028015404468232	0.9904000284081432	not_sig
NHOst-Gal-NHOst-Glu	NM_152499.1	34.718047450258084	0.13923448229204455	1.0036766841004527	0.13872443636252618	0.889667907379614	1	not_sig
NHOst-Gal-NHOst-Glu	XM_005270524.1	12.550023653117762	-1.7236481053507755	2.037810756738464	-0.845833254953218	0.3976457710282785	0.8535227767399516	not_sig
NHOst-Gal-NHOst-Glu	NM_018246.2	1291.8361285162189	-0.04509163575181755	0.1754816254224278	-0.256959300686159	0.7972101916890754	1	not_sig
NHOst-Gal-NHOst-Glu	XM_005273563.2	377.1691057871317	-0.6017555419301235	0.5553870294767939	-1.0834886484421709	0.27859158671375367	0.7197092809010698	not_sig
NHOst-Gal-NHOst-Glu	NM_015439.2	404.8700160490704	0.507765506586356	0.20163502941105108	2.518240546146526	0.01179427418428395	0.07883648704817417	not_sig
NHOst-Gal-NHOst-Glu	NM_024296.3	78.75835883452496	-0.01738047484202321	0.5509484154036347	-0.03154646488871369	0.97483373694456	1	not_sig
NHOst-Gal-NHOst-Glu	XM_006710892.1	15.289489275629464	-0.805859445350017	0.8205812994971067	-0.9820592375720576	0.3260706655847684	0.7776425691834536	not_sig
NHOst-Gal-NHOst-Glu	XM_006710893.1	4.670953288986832	-0.5032007783817533	1.3401482784701488	-0.3754814198292923	0.7073024621534421	1	not_sig
NHOst-Gal-NHOst-Glu	NM_001282658.1	15.766192951660615	0.8781076752043969	0.760495712379926	1.1546517106012488	0.24823308173550968	0.675589969982172	not_sig
NHOst-Gal-NHOst-Glu	NM_031455.3	794.0907791489939	3.1736464213339577	0.18720186209614303	16.95307079640072	1.826590778971223e-64	9.34897621249159e-62	sig
NHOst-Gal-NHOst-Glu	NM_001080850.2	28.71530181131995	0.23120054766796425	0.34435459047425526	0.6714025427962149	0.501964125484537	0.9356054899425542	not_sig
NHOst-Gal-NHOst-Glu	NM_030771.1	291.65872602321633	-0.5751720967677724	0.16654923205471575	-3.453465919187267	5.534322287514676e-4	0.00612189220703552	not_sig
NHOst-Gal-NHOst-Glu	NM_080654.2	63.61666413823611	-1.185620506632603	0.33637022308970826	-3.5247487002332076	4.238847065502938e-4	0.00487205155725393	not_sig
NHOst-Gal-NHOst-Glu	NM_001135197.1	36.48620307177854	0.2723156437901159	1.179015053563509	0.2309687590222505	0.8173390725479385	1	not_sig
NHOst-Gal-NHOst-Glu	XM_005265099.2	5.397973293470292	-0.4180593993565852	6.568753809342556	-0.06364363949246979	0.9492539828649664	1	not_sig
NHOst-Gal-NHOst-Glu	XM_005265100.2	13.86116950574876	0.5206601941263084	2.453661596888819	0.21219722996296325	0.8319531677049082	1	not_sig
NHOst-Gal-NHOst-Glu	XM_006713124.1	1.3087569991394667	0	10.268637118748993	0	1	NA	not_sig
NHOst-Gal-NHOst-Glu	NM_181426.1	3.8763874143188337	0	1.82956349380314	0	1	1	not_sig
NHOst-Gal-NHOst-Glu	NM_001243342.1	10.791055410606138	2.026846820864427	1.6182813274192662	1.252468768268318	0.2103991018007888	0.6150028927069516	not_sig
NHOst-Gal-NHOst-Glu	NM_017950.3	18.41196989912668	1.9204548220629007	2.2595450562458694	0.8499298638698749	0.3953640809759835	0.8514537352412599	not_sig
NHOst-Gal-NHOst-Glu	XM_005257491.1	10.14401969672772	4.004021276565795	3.1388517981444273	1.2756324713810394	0.2020854699457116	0.600410533276787	not_sig
NHOst-Gal-NHOst-Glu	XM_005257492.2	40.502764267784535	0.2717081440209991	0.4750684404703231	0.5719347379758692	0.5673661888360357	0.973855442660962	not_sig
NHOst-Gal-NHOst-Glu	NM_001042399.1	264.458640592915	2.760506539386757	0.6769000273997008	4.078159887201058	4.5393546406978776e-5	6.684952713528035e-4	sig
NHOst-Gal-NHOst-Glu	NM_016122.2	106.97924421201245	0.46178603175924154	0.8270828324402802	0.558331056632813	0.576618341514719	0.9780153920994892	not_sig
NHOst-Gal-NHOst-Glu	XM_005268942.1	3.0561030258006228	0	7.848063833150206	0	1	NA	not_sig
NHOst-Gal-NHOst-Glu	XM_006719437.1	32.45234597583282	0.8803756154705641	0.919489097609848	0.9574617227752272	0.3383342574786755	0.7929815199454205	not_sig
NHOst-Gal-NHOst-Glu	rna54414	13.30402890086162	3.2159109022855934	1.7903172456102323	1.796279910820747	0.07245001119370695	0.30875277072770996	not_sig
NHOst-Gal-NHOst-Glu	rna54419	13.262565891339344	0.9452492513382732	0.7298992060588072	1.2950407994581588	0.1953061553501557	0.5885255414047285	not_sig
NHOst-Gal-NHOst-Glu	NM_001099225.1	94.48945371212756	0.33487516093234926	0.41175355083165377	0.8132902806933258	0.4160516481867738	0.8700744057285965	not_sig
NHOst-Gal-NHOst-Glu	NM_144609.2	958.3906865937678	0.20064824532109493	0.3773314846852645	0.5317559055228519	0.5948950661953581	0.9877306065969206	not_sig
NHOst-Gal-NHOst-Glu	NM_020198.2	1556.7140921541588	-0.4199836490370176	0.251023646314245	-1.673084011022847	0.0943107586812928	0.3718593815948784	not_sig
NHOst-Gal-NHOst-Glu	XM_005257527.1	3118.365161545604	0.04401883978649866	0.2785986006762672	0.15800093639970844	0.874456060844494	1	not_sig
NHOst-Gal-NHOst-Glu	NM_174908.3	4886.195536998177	0.577953259079764	0.5190962204131712	1.1133836779234223	0.26554368197672074	0.7010075035706941	not_sig
NHOst-Gal-NHOst-Glu	NM_178335.2	272.6305259274296	1.315953820805912	0.6493289684463108	2.026636550583405	0.04269959571127297	0.20975203001947748	not_sig
NHOst-Gal-NHOst-Glu	NM_001256964.1	73.64757590498618	-0.00673684132059061	0.9013110629280492	-0.00747449088076755	0.994036274656674	1	not_sig
NHOst-Gal-NHOst-Glu	NM_001256965.2	29.17397315358427	2.915674883552052	1.2704189621071746	2.2950498776529447	0.02173026603972237	0.1263292088880893	not_sig
NHOst-Gal-NHOst-Glu	NM_001256966.2	22.902958418251743	-0.2479285630760439	2.6441091853882024	-0.09376638621662804	0.9252947339194884	1	not_sig
NHOst-Gal-NHOst-Glu	NM_001256967.2	3.4213991212761607	-5.381663791047513	10.20398737229284	-0.5274079234614195	0.5979103423574452	NA	NA
NHOst-Gal-NHOst-Glu	NM_001256968.2	171.92265318311195	-0.9745474101506564	2.672815162637451	-0.36461459205020486	0.7153991207962701	1	not_sig
NHOst-Gal-NHOst-Glu	NM_001256969.2	156.1142802773362	2.6452960395533673	2.9533888972840527	0.895681581923055	0.3704228499654127	0.8272133801440336	not_sig
NHOst-Gal-NHOst-Glu	NM_024661.4	112.7896611826902	-1.201588763823501	1.047499998732119	-1.147101446566004	0.25133969609496914	0.6802065294284859	not_sig
NHOst-Gal-NHOst-Glu	NM_016053.2	533.0974487892959	-0.6150713864153466	0.18955499356662564	-3.2448176375747053	0.00117525861795854	0.01182543571076878	not_sig
NHOst-Gal-NHOst-Glu	XM_005268939.1	86.37982004568505	-0.5279349655091817	0.29572067789554146	-1.785248732912976	0.0742209804996133	0.31440335789883483	not_sig
NHOst-Gal-NHOst-Glu	XM_005268940.1	6.958961197445034	-2.049092103618945	5.474894149397381	-0.3742706338613848	0.7082029778226928	1	not_sig
NHOst-Gal-NHOst-Glu	NM_198082.2	141.3357144959054	-0.19707024870283815	0.4274434530784732	-0.46104402180809295	0.6447670219714186	1	not_sig
NHOst-Gal-NHOst-Glu	XM_005256345.2	27.138662500389888	1.0067472089774057	1.4598448805750674	0.6896261530066291	0.49042931632731945	0.9286995127727036	not_sig
NHOst-Gal-NHOst-Glu	XM_006722279.1	88.19038525825191	-0.8974445101832674	0.4982486225776048	-1.8011981760039604	0.07167164977126912	0.306597522238395	not_sig
NHOst-Gal-NHOst-Glu	NM_001017928.2	579.2931159051199	-0.5654789449834756	0.2938983711468518	-1.924062875125373	0.05434670281492546	0.2500029454460699	not_sig
NHOst-Gal-NHOst-Glu	XM_005247108.1	47.99548570337861	0.04473975386911773	0.4985935828178219	0.0897319087347037	0.9285002587118534	1	not_sig
NHOst-Gal-NHOst-Glu	NM_014167.4	799.3996333268611	0.35613654460123195	0.21818807113355565	1.632245716967892	0.10262773349637604	0.3931683579877953	not_sig
NHOst-Gal-NHOst-Glu	rna54277	149.07203591476113	2.0022732607108735	0.6557332887357179	3.053487286837828	0.00226198305940686	0.02068528865575006	sig
NHOst-Gal-NHOst-Glu	NM_005436.4	3322.5537896165524	1.0986185988553478	0.09281810985956183	11.836252650669245	2.5352983545451736e-32	4.128832148234784e-30	not_sig
NHOst-Gal-NHOst-Glu	NM_178499.3	0.7062264125947377	0	10.268637118748988	0	1	NA	not_sig
NHOst-Gal-NHOst-Glu	NM_001267723.1	50.47032348495718	-0.8764088372549929	0.9591909149228292	-0.9136959322905008	0.36087664201967007	0.8172473469260296	not_sig
NHOst-Gal-NHOst-Glu	XM_005259191.1	7.352744068196747	1.0970126824682078	0.9931115407529963	1.1046218248923294	0.2693234900995665	0.7060959194159714	not_sig
NHOst-Gal-NHOst-Glu	XM_005259192.2	13.115505872069946	0	9.069828072115069	0	1	1	not_sig
NHOst-Gal-NHOst-Glu	NM_201435.4	2.311836176338624	0	10.268637118748993	0	1	NA	not_sig
NHOst-Gal-NHOst-Glu	XM_006719643.1	0.5307286758710896	0	10.268637118748986	0	1	NA	not_sig
NHOst-Gal-NHOst-Glu	XM_006719645.1	1.0879297734082354	0	10.268637118748993	0	1	NA	not_sig
NHOst-Gal-NHOst-Glu	XM_006719646.1	1.477205444718473	1.349644581708235	10.165092602192518	0.13277248270390857	0.8943733172733705	NA	not_sig
NHOst-Gal-NHOst-Glu	XM_006719647.1	2.6083388511971073	5.575903696514896	3.715782618394847	1.5006000805621909	0.13345903050109623	NA	NA
NHOst-Gal-NHOst-Glu	rna55463	2.9404660689079827	0.30357807852783253	2.716740279035605	0.11174350410691351	0.9110267840298356	NA	not_sig
NHOst-Gal-NHOst-Glu	NM_207311.2	103.8302044330571	4.87834680854299	1.2671581007893955	3.849832791586109	1.1819848758415504e-4	0.00158267964194704	sig
NHOst-Gal-NHOst-Glu	XM_005253991.2	32.73249475326179	2.9542938446854947	1.7146915133297187	1.7229302307262382	0.08490114270385851	0.3455102007614683	not_sig
NHOst-Gal-NHOst-Glu	XM_006719697.1	17.459425681019006	0	2.441010490133599	0	1	1	not_sig
NHOst-Gal-NHOst-Glu	rna55240	10.826647359250108	2.138341113444164	7.520896866789728	0.2843199622755774	0.7761651894471564	1	not_sig
NHOst-Gal-NHOst-Glu	NM_001286957.1	0.963786532137782	4.949695146867225	10.213030948001602	0.4846450747156249	0.6279281340259966	NA	NA
NHOst-Gal-NHOst-Glu	NM_033124.4	2.650616337756036	0	8.469007388525409	0	1	NA	not_sig
NHOst-Gal-NHOst-Glu	NM_001012506.4	19.247139594178	0.270893751040291	3.5740443800328285	0.0757947362247927	0.939582403964202	1	not_sig
NHOst-Gal-NHOst-Glu	NM_001141947.1	230.1942404066956	0.14964528718347855	0.6419525897628133	0.233109562247843	0.8156763298305445	1	not_sig
NHOst-Gal-NHOst-Glu	XM_005265081.1	10.08028667272438	26.795686427162988	10.21012376353933	2.6244232731880506	0.00867958459381933	0.06203466566562893	not_sig
NHOst-Gal-NHOst-Glu	XM_005265082.1	31.94609063963274	1.965992780824356	1.3498032030894431	1.4565032712358157	0.14525354597975143	0.49145177826633063	not_sig
NHOst-Gal-NHOst-Glu	XM_005265083.1	36.10620490326594	0.4880446040305853	1.5425424013016344	0.3163897495581071	0.7517066963407816	1	not_sig
NHOst-Gal-NHOst-Glu	XM_005265084.1	29.500395755846977	1.2661752734791023	1.7230115642795654	0.7348617384402305	0.46242370248165554	0.906887948458378	not_sig
NHOst-Gal-NHOst-Glu	XM_005265085.1	7.728601597292514	4.632498597748647	10.216004923856568	0.4534550083204019	0.6502211338511241	1	not_sig
NHOst-Gal-NHOst-Glu	XM_005265087.1	15.01758941645872	4.102990354985043	2.003363605746063	2.048050759840508	0.04055502596499763	0.2020188647070483	not_sig
NHOst-Gal-NHOst-Glu	XM_006713115.1	2.9822841310756205	-5.292877124656886	10.204179576499325	-0.5186969795050075	0.6039720683592779	NA	NA
NHOst-Gal-NHOst-Glu	rna17077	52.197648764252165	4.338896262961102	1.128024558042177	3.846455497823363	1.198388849954076e-4	0.00160122499533421	sig
NHOst-Gal-NHOst-Glu	NM_181645.3	2.075787293210733	-1.3170419494486825	2.356889771381118	-0.5588050682051655	0.5762947631786269	NA	not_sig
NHOst-Gal-NHOst-Glu	XM_005273802.1	1.549795707459377	0	10.268637118748988	0	1	NA	not_sig
NHOst-Gal-NHOst-Glu	NM_001143829.1	59.632710386938605	1.9281839773702216	1.1153477649004526	1.7287737852259168	0.08384958967699477	0.34257649007154684	not_sig
NHOst-Gal-NHOst-Glu	NM_025214.2	101.16701355809973	1.3022899291177783	1.0607989309384975	1.2276501145845158	0.21957834052804992	0.6301899629539656	not_sig
NHOst-Gal-NHOst-Glu	XM_005266772.2	16.31181824634625	0	6.524615443581669	0	1	1	not_sig
NHOst-Gal-NHOst-Glu	XM_006722552.1	42.97521490133818	1.5628941958353206	2.5629909104503517	0.6097931090831294	0.54199886683126	0.9602670750375886	not_sig
NHOst-Gal-NHOst-Glu	NM_015621.2	314.4555071086307	1.542767554857356	0.13303712501897982	11.596519051635068	4.29182405510897e-31	6.484144662054542e-29	sig
NHOst-Gal-NHOst-Glu	NM_001026383.2	1.180938946397742	0	10.268637118748993	0	1	NA	not_sig
NHOst-Gal-NHOst-Glu	NM_024688.2	8.245937845592609	2.9532700002606393	1.198370586393143	2.4644046122238312	0.01372410879836967	0.08883566566233377	not_sig
NHOst-Gal-NHOst-Glu	NM_145023.5	2.6168757963146954	2.404400536316372	3.369514273450987	0.7135748185609657	0.4754901332684627	NA	NA
NHOst-Gal-NHOst-Glu	XM_005252593.2	2.171919822103762	-0.4716144280601524	3.3078807424514993	-0.14257298396756432	0.8866274351432294	NA	not_sig
NHOst-Gal-NHOst-Glu	XM_006717506.1	1.3503542308651586	0.4989447124375923	10.157088553947796	0.04912280815388436	0.96082142706843	NA	not_sig
NHOst-Gal-NHOst-Glu	rna43377	12.077979025765147	0.3789611016300932	1.0204619804298771	0.37136229364513224	0.7103677060687419	1	not_sig
NHOst-Gal-NHOst-Glu	rna43378	32.42053911498743	0.6429915150487946	0.47794233094745	1.3453328433456797	0.1785177718218873	0.559152798602101	not_sig
NHOst-Gal-NHOst-Glu	NM_022903.3	487.6966013199304	-0.34393093582758344	0.13549062369047707	-2.5384113413875777	0.01113570137911649	0.07535828999933945	not_sig
NHOst-Gal-NHOst-Glu	NM_175884.4	829.9019423626463	-0.03376815737836015	0.10960328156174724	-0.30809440098138097	0.7580105015226172	1	not_sig
NHOst-Gal-NHOst-Glu	NM_001008391.3	1.8569296358865477	0	2.59074520692301	0	1	NA	not_sig
NHOst-Gal-NHOst-Glu	NM_001258305.1	0.9388746306704144	-0.4001050593823334	10.144217407538887	-0.03944168813702543	0.9685382434248389	NA	not_sig
NHOst-Gal-NHOst-Glu	NM_001258306.1	45.467838689266856	0.37550220889579394	0.5939434752450369	0.6322187624687299	0.5272439387856944	0.9518477816717736	not_sig
NHOst-Gal-NHOst-Glu	NM_138770.2	9.889062549077298	-0.19641333622025467	1.8059803412767632	-0.10875718396878976	0.9133950845492582	1	not_sig
NHOst-Gal-NHOst-Glu	XM_005263835.1	6.548064512574255	-2.564234282538423	2.935180440944542	-0.8736206628963674	0.3823248696594877	0.8389863127582446	not_sig
NHOst-Gal-NHOst-Glu	XM_005263836.2	12.357811872594406	1.376865880165394	0.7959018198593275	1.7299443798341223	0.08364021309597561	0.3418288475400143	not_sig
NHOst-Gal-NHOst-Glu	XM_005263837.1	3.269057440146096	0.02904561599382955	4.9324470710918185	0.00588868275223076	0.9953015381029798	NA	not_sig
NHOst-Gal-NHOst-Glu	XM_006712829.1	3.1389549792254776	0.14667450493412731	4.063291125149865	0.0360974639563188	0.9712046444813696	NA	not_sig
NHOst-Gal-NHOst-Glu	XM_006712831.1	10.318644645403223	-2.1088775755547116	2.2732829069226907	-0.9276793350852524	0.3535739309510343	0.8088546317513612	not_sig
NHOst-Gal-NHOst-Glu	rna12124	1.3006475429927011	0.3553373580001978	10.152931661604685	0.03499849795542071	0.9720809385988636	NA	not_sig
NHOst-Gal-NHOst-Glu	rna12125	1.8469997590787497	-5.2065294848491295	10.20439067113932	-0.5102244369744245	0.6098942338961154	NA	NA
NHOst-Gal-NHOst-Glu	rna12127	1.5295518605086789	-0.5435752351500274	6.601678711953748	-0.08233894117957731	0.9343771889525688	NA	not_sig
NHOst-Gal-NHOst-Glu	NM_001258307.1	15.810348540682153	-0.43017168780230675	1.1114778969471566	-0.3870267586821464	0.6987363981290723	1	not_sig
NHOst-Gal-NHOst-Glu	NM_207310.2	4.050189414374652	-1.079749080525208	3.2287814762251337	-0.33441379928491644	0.738067327901317	1	not_sig
NHOst-Gal-NHOst-Glu	XM_005263838.1	6.608092242177527	-0.20508079996256823	1.3049374952015802	-0.15715756556668514	0.8751206704217578	1	not_sig
NHOst-Gal-NHOst-Glu	XM_005263840.1	0.7528592803853303	-4.252402031778605	10.207694627955496	-0.41658789636326726	0.6769798639675226	NA	NA
NHOst-Gal-NHOst-Glu	XM_005263842.1	3.9393917647027057	0.21670217054383795	4.827963165664497	0.04488480195643998	0.9641991309173312	1	not_sig
NHOst-Gal-NHOst-Glu	XM_006712837.1	2.529279791185932	1.691500916935187	3.551515663215544	0.47627578682947463	0.6338779131171945	NA	NA
NHOst-Gal-NHOst-Glu	NM_001130146.1	165.37963400640157	-0.4934697634929805	1.0405977582843084	-0.4742175923063601	0.635344749492724	1	not_sig
NHOst-Gal-NHOst-Glu	NM_001130147.1	71.66738447646557	1.1420557078296332	1.4129911696206017	0.808253959673565	0.41894440056506693	0.872450061776268	not_sig
NHOst-Gal-NHOst-Glu	NM_001130148.1	69.14763759175516	-0.7417387187773483	1.4927183118933969	-0.4969046824625006	0.619256269365904	0.9991726716154792	not_sig
NHOst-Gal-NHOst-Glu	NM_032358.3	168.2610568147096	-1.3144170383467753	0.6282282854049386	-2.0922602004453497	0.03641524588955633	0.1868213479159513	not_sig
NHOst-Gal-NHOst-Glu	NM_001031737.2	2.277890451556203	5.837602602705641	4.377828228448338	1.3334471564624866	0.18238510600500332	NA	NA
NHOst-Gal-NHOst-Glu	XM_005255102.1	6.4554522264659004	-0.8720168982963	2.6604346184715375	-0.32777234675937567	0.7430837973684052	1	not_sig
NHOst-Gal-NHOst-Glu	XM_006720843.1	1.660058139848598	0	10.268637118748988	0	1	NA	not_sig
NHOst-Gal-NHOst-Glu	XM_006720844.1	3.7298936218303793	-0.4187878392833936	4.252163880900054	-0.09848817002668038	0.9215446652404242	1	not_sig
NHOst-Gal-NHOst-Glu	rna63387	4.879980003611242	1.7631030411854929	2.034931348717081	0.8664189297083845	0.3862604667813747	0.843026662313418	not_sig
NHOst-Gal-NHOst-Glu	NM_032040.4	359.6686944859261	0.7870358862710736	0.14954036595217107	5.26303303632946	1.416981046645651e-7	3.26928943508276e-6	not_sig
NHOst-Gal-NHOst-Glu	NM_199511.2	12744.112523875792	0.2686599092029413	0.10462263663512458	2.56789465304629	0.01023182457533115	0.07056484103864093	not_sig
NHOst-Gal-NHOst-Glu	NM_199512.2	588.3307581735752	0.3130817390196959	0.8465721780043457	0.3698228540391375	0.7115144855839126	1	not_sig
NHOst-Gal-NHOst-Glu	XM_005247135.1	3491.753811936432	0.8165346741400654	0.8585622027038344	0.9510489415543644	0.3415795319821595	0.7965211052477922	not_sig
NHOst-Gal-NHOst-Glu	NM_001156474.1	1.0811976467146522	0	10.268637118748984	0	1	NA	not_sig
NHOst-Gal-NHOst-Glu	XM_005274161.1	7.0114141598201165	0.4566235477571435	1.8930609447144413	0.24120911111291393	0.8093930497080372	1	not_sig
NHOst-Gal-NHOst-Glu	XM_005274162.1	22.46711971200248	0.00732733370893344	0.3868419019648095	0.01894141682097302	0.984887839614161	1	not_sig
NHOst-Gal-NHOst-Glu	NM_024725.3	476.44547084498777	0.39196317799091146	0.3879672652796537	1.0102996130572446	0.3123517664880119	0.7617574831285694	not_sig
NHOst-Gal-NHOst-Glu	XM_005274292.1	4.637025378816798	0	10.268637118748984	0	1	1	not_sig
NHOst-Gal-NHOst-Glu	XM_005274293.2	10.142647760715882	-29.664737626935565	10.209978272748986	-2.9054653040851655	0.00366707502645611	0.03098666041981341	sig
NHOst-Gal-NHOst-Glu	XM_006718909.1	67.91950358662714	1.75679784257227	0.3947038799669595	4.450926205030796	8.550072152956947e-6	1.461037334445738e-4	sig
NHOst-Gal-NHOst-Glu	XM_006718911.1	143.28831191820774	0.4137537064352283	0.6410605068680119	0.6454206771474321	0.5186546073525768	0.945766403104588	not_sig
NHOst-Gal-NHOst-Glu	XM_006718912.1	29.44015493157021	2.759591763446421	2.067385404501691	1.3348221175584698	0.18193457278716285	0.5651181280454824	not_sig
NHOst-Gal-NHOst-Glu	NM_198489.2	79.09147659795057	-0.28909478455349946	0.4510297939985488	-0.6409660479201728	0.5215447421479635	0.9478707926190506	not_sig
NHOst-Gal-NHOst-Glu	rna50851	35.7685044234667	1.3214534881950302	0.4829207731394729	2.7363773970712577	0.00621197380559106	0.04742563076326361	not_sig
NHOst-Gal-NHOst-Glu	rna50852	1.728090853108748	0.5256913760593027	6.877354685981286	0.07643802014906478	0.9390706223663544	NA	not_sig
NHOst-Gal-NHOst-Glu	rna50853	21.63131268767241	1.7613050061197475	1.284567984609873	1.3711263453717952	0.17033557356848514	0.5429033673200748	not_sig
NHOst-Gal-NHOst-Glu	rna50856	12.378149339294616	0.702268634625294	0.9963023410942116	0.7048750220279635	0.4808880156473832	0.9205030520858302	not_sig
NHOst-Gal-NHOst-Glu	rna50857	8.597372203434462	1.0052004231174445	1.999456487574041	0.5027368334166967	0.6151493094816256	0.997648545469764	not_sig
NHOst-Gal-NHOst-Glu	NM_001080433.1	3.559950508789043	0	8.45440608310765	0	1	1	not_sig
NHOst-Gal-NHOst-Glu	XM_005264125.1	83.66355454928689	-0.02447538242259016	0.396283978047075	-0.06176223056810716	0.9507521816782408	1	not_sig
NHOst-Gal-NHOst-Glu	NM_006848.2	1121.5163218922823	0.2022117465411208	0.8079051875986698	0.25029143226837447	NA	NA	not_sig
NHOst-Gal-NHOst-Glu	NM_001144995.1	1032.9796436117913	0.6255694877819488	0.2446711993845196	2.5567761524674517	0.01056471776111005	0.0722940897925674	not_sig
NHOst-Gal-NHOst-Glu	NM_024098.3	1293.1555183029125	-0.6735809106788649	0.15172045640375945	-4.439618273269144	9.01185784870089e-6	1.5333303182937176e-4	not_sig
NHOst-Gal-NHOst-Glu	NM_018219.2	16.955135191597545	-0.2967802660210962	0.3963966889473272	-0.7486951185420524	0.4540409865226117	0.900915457216966	not_sig
NHOst-Gal-NHOst-Glu	NM_001135597.1	471.4198160823208	-0.1553156968028784	1.581512078167085	-0.09820708861286956	0.921767853777552	1	not_sig
NHOst-Gal-NHOst-Glu	NM_001254943.1	196.4848421179398	3.055163342800839	0.8366336457569213	3.651733776540583	2.6047583426869485e-4	0.00316885941573695	sig
NHOst-Gal-NHOst-Glu	NM_018084.4	1336.4958409662452	0.763643560793663	0.5191771506974664	1.4708728220565537	0.1413255138575498	0.4824902293480016	not_sig
NHOst-Gal-NHOst-Glu	XM_005264418.2	252.31689839183232	0.10050291144880234	0.4937566869876712	0.20354744370542943	0.8387071670225485	1	not_sig
NHOst-Gal-NHOst-Glu	XM_005264421.1	48.822888205050056	-7.475494205084272	3.3246836029056146	-2.248482892793482	0.02454541473727956	0.1387394025025023	not_sig
NHOst-Gal-NHOst-Glu	XM_005264423.1	104.26655475395886	0	4.2933834908187105	0	1	1	not_sig
NHOst-Gal-NHOst-Glu	XM_005264426.1	14.621997434158011	1.4744491423073751	1.6631611750505748	0.8865341281566046	0.3753297720982895	0.831990094309256	not_sig
NHOst-Gal-NHOst-Glu	NM_032251.5	1.4679086175962552	5.39898796131212	10.209786026344815	0.5288052019288988	0.5969405887853944	NA	NA
NHOst-Gal-NHOst-Glu	XM_006718520.1	19.801450222533735	0.2970622544630924	1.0079572200248847	0.294717125450779	0.768209979729799	1	not_sig
NHOst-Gal-NHOst-Glu	NM_001080414.3	45.155487402532515	1.0167394942260763	2.4645866082683052	0.41253956781842166	0.6799439852609811	1	not_sig
NHOst-Gal-NHOst-Glu	XM_005267691.2	127.10927130573846	4.66399387870331	1.5507918609926554	3.007491847241129	0.00263413190133922	0.02349731852023369	sig
NHOst-Gal-NHOst-Glu	XM_005267692.1	149.51891486979324	2.227576283446357	1.001225233877222	2.224850321460755	0.02609128794561742	0.14513839548233606	not_sig
NHOst-Gal-NHOst-Glu	rna59473	13.136446911131143	0	2.641588939010812	0	1	1	not_sig
NHOst-Gal-NHOst-Glu	NM_152723.1	20.538643367386737	-0.20590077121915443	0.4205088151522054	-0.489646741756478	0.6243838947387472	1	not_sig
NHOst-Gal-NHOst-Glu	NM_015603.2	206.61187243684333	0.2013188509034951	0.3481310596977505	0.5782846583073666	0.563071950479459	0.9721503954161664	not_sig
NHOst-Gal-NHOst-Glu	XM_006723133.1	14.431783068527016	1.5043256001823115	10.134369680751568	0.14843800330665957	0.8819971099601127	1	not_sig
NHOst-Gal-NHOst-Glu	XM_006723134.1	69.47459327490137	-0.6668016719692421	0.8399054169195995	-0.7939009066220514	0.427253121853837	0.8806850225637631	not_sig
NHOst-Gal-NHOst-Glu	XM_006723135.1	47.84432271003023	-1.2366618173191464	1.0086205785461615	-1.226092193262293	0.2201639833062728	0.6312043604926955	not_sig
NHOst-Gal-NHOst-Glu	XM_006723136.1	18.899781690768997	4.783987410198997	1.5987243936958566	2.992377816378718	0.00276813448438064	0.02453991827537093	sig
NHOst-Gal-NHOst-Glu	NM_001286116.1	46.54322423151531	0.1630594611350588	0.566648665739488	0.28776113135687503	0.7735295920829705	1	not_sig
NHOst-Gal-NHOst-Glu	NM_001286117.1	104.52219998751823	0.791675617757364	0.46374686625200306	1.7071287708220593	0.0877981205865918	0.35380942640819935	not_sig
NHOst-Gal-NHOst-Glu	NM_001286118.1	58.790274273645295	0.4414080904417664	0.7922026131292946	0.5571909043548239	0.5773970035161988	0.9784012803408336	not_sig
NHOst-Gal-NHOst-Glu	NM_001286120.1	6.862138415950421	1.5558858949362244	1.781001289088836	0.8736017792172508	0.3823351569414852	0.8389863127582446	not_sig
NHOst-Gal-NHOst-Glu	NM_021825.4	5.441547339923944	0	10.26863711874899	0	1	1	not_sig
NHOst-Gal-NHOst-Glu	XM_005274152.2	287.5094348434717	0.01069261033059596	0.2259530567283787	0.04732226456865196	0.962256383399142	1	not_sig
NHOst-Gal-NHOst-Glu	XM_005274154.1	162.67878478156297	0.2893744862634895	0.22976513815359015	1.25943599881568	0.20787289364152983	0.6111814397620621	not_sig
NHOst-Gal-NHOst-Glu	XM_005274156.1	15.01175641034707	-5.07630247131863	1.9106705993318984	-2.656817178792438	0.00788822080610297	0.05745103345626821	not_sig
NHOst-Gal-NHOst-Glu	XM_005274159.1	835.0521507679341	-0.05471094279439561	0.4202242262782034	-0.13019464222458946	0.8964124333874882	1	not_sig
NHOst-Gal-NHOst-Glu	XM_006718654.1	7.490003059783426	6.515783918032686	8.876198917983807	0.7340736702994846	0.46290383963067006	0.9069487009114792	not_sig
NHOst-Gal-NHOst-Glu	NM_018318.3	419.1393617375242	9.865300161455677	1.542307986954704	6.396452748023932	1.5902801430867643e-10	5.296604362356507e-9	sig
NHOst-Gal-NHOst-Glu	XM_005253413.1	202.0122219346808	0.7027758671396493	0.45319418118375016	1.550716881015524	0.12096954723085272	0.4366221368441155	not_sig
NHOst-Gal-NHOst-Glu	XM_005253414.1	64.62737174941213	-46.06589247838554	3.3596969819660965	-13.711323588304014	8.685875063300213e-43	2.281019933508248e-40	sig
NHOst-Gal-NHOst-Glu	XM_005253416.1	2.4901139118972653	-0.14048270206783364	10.138441136828876	-0.01385644007514296	0.9889445141747484	NA	not_sig
NHOst-Gal-NHOst-Glu	XM_006719103.1	9.500084800176523	7.732982447049449	6.15326504814543	1.256728320094084	0.20885202954536444	0.6127500986607831	not_sig
NHOst-Gal-NHOst-Glu	XM_006719104.1	141.31950155244368	-0.5235018559505773	1.0882330791431705	-0.4810567386563556	0.6304761737776374	1	not_sig
NHOst-Gal-NHOst-Glu	XM_006719105.1	18.716318876272997	-1.8937076465257128	4.356400748822053	-0.4346954643779641	0.663783491036237	1	not_sig
NHOst-Gal-NHOst-Glu	NM_025140.1	820.4203364364923	0.16602226247020974	0.14057640719040326	1.1810108523071117	0.2375984121767261	0.6591476137361016	not_sig
NHOst-Gal-NHOst-Glu	XM_005253624.1	74.31234389902197	0.11370524796155589	0.6607968636399929	0.1720729231903609	0.8633801993980184	1	not_sig
NHOst-Gal-NHOst-Glu	XM_005253625.1	13.869841275685708	0.4167752743458509	1.949224258948577	0.21381596931830812	0.8306905712136337	1	not_sig
NHOst-Gal-NHOst-Glu	XM_006719611.1	36.34061161036543	3.36581287035459	1.359703648791494	2.4754018078469735	0.01330863523299796	0.08684113889058738	not_sig
NHOst-Gal-NHOst-Glu	NM_019044.4	2749.774033561017	-0.26932860289114396	0.07068727990019862	-3.810142408526703	1.3888676648469653e-4	0.00182176289751723	not_sig
NHOst-Gal-NHOst-Glu	XM_006712598.1	40.214143870032096	-0.06008451415651232	2.6717820822556813	-0.02248855344736248	0.9820582427181828	1	not_sig
NHOst-Gal-NHOst-Glu	XM_006712599.1	24.619647560944586	2.223176638477146	2.3938539556884684	0.92870186721051	0.3530436128320079	0.8084309518085785	not_sig
NHOst-Gal-NHOst-Glu	XM_006712600.1	73.8534698980812	-0.956503977274764	0.5935665403449529	-1.6114519809672712	0.1070812453356367	0.40387293528974055	not_sig
NHOst-Gal-NHOst-Glu	NM_018074.4	342.5602677541306	-0.08996417869296472	0.30048364726150334	-0.29939791903108515	0.764636449763867	1	not_sig
NHOst-Gal-NHOst-Glu	NM_153376.2	24.34526792459396	0.42975842715137785	0.37470592346068976	1.1469218932602854	0.2514139034221195	0.6803339437715845	not_sig
NHOst-Gal-NHOst-Glu	NM_052848.1	707.0820060848047	0.00794598951485827	0.1739444224082607	0.04568119750461694	0.9635643503802936	1	not_sig
NHOst-Gal-NHOst-Glu	XM_005259377.2	135.02198384739538	0.5023024750001619	0.4540118503952145	1.1063642382085637	0.26856889776540654	0.7050003842900893	not_sig
NHOst-Gal-NHOst-Glu	NM_001243212.1	3.080151575611779	1.0053694339553991	1.475236904009254	0.6814969387107285	0.49555710315106294	NA	not_sig
NHOst-Gal-NHOst-Glu	NM_001105563.1	3.5331892954080564	5.137111732555796	3.210996401089213	1.5998497322554517	0.10963192305403116	NA	NA
NHOst-Gal-NHOst-Glu	NM_001105564.1	87.81142162612835	-1.027489610497209	0.9092154341502752	-1.1300837754227846	0.25844092560856613	0.6911518231083789	not_sig
NHOst-Gal-NHOst-Glu	NM_019052.3	428.13296035735937	-0.6797910272444334	0.4567452427400835	-1.4883374004428918	0.13666193636644688	0.4717705482590922	not_sig
NHOst-Gal-NHOst-Glu	XM_006715119.1	11.945720925131896	-1.428450692251867	9.98214042070127	-0.14310064094966063	0.8862106987480896	1	not_sig
NHOst-Gal-NHOst-Glu	NM_005893.2	35.23185678124619	-1.806538171175372	0.28164516540033213	-6.414234622517123	1.4153209668755764e-10	4.748567516890437e-9	sig
NHOst-Gal-NHOst-Glu	NM_001174138.1	2.0776070307306354	-1.2916618407098182	2.5179204538297024	-0.5129875484133061	0.6079600307239923	NA	not_sig
NHOst-Gal-NHOst-Glu	NM_000730.2	53.19470383451286	8.654937133945898	1.2395856196195754	6.982121280659959	2.9075595053011185e-12	1.1657895861422762e-10	sig
NHOst-Gal-NHOst-Glu	NM_176875.3	1.1375564322093037	0	7.282024164524625	0	1	NA	not_sig
NHOst-Gal-NHOst-Glu	NM_002986.2	2.4834645601003777	0	10.26863711874898	0	1	NA	not_sig
NHOst-Gal-NHOst-Glu	NM_005408.2	2.9731913951952493	-0.7678817629034166	3.852013080185379	-0.1993455751366405	0.8419924307043839	NA	not_sig
NHOst-Gal-NHOst-Glu	NM_002982.3	723.9121603517241	-1.8687316203710669	0.1542849626297213	-12.112208400088605	9.10103188286946e-34	1.6361959075729364e-31	sig
NHOst-Gal-NHOst-Glu	NM_001130046.1	11.194542350593672	-5.861063406147091	0.8670360052005761	-6.759884677212706	1.3810161982492911e-11	5.15021498051942e-10	sig
NHOst-Gal-NHOst-Glu	NM_004591.2	14.094955267344094	-6.922534213039505	2.917272416213987	-2.372947474690593	0.01764677321665068	0.10781297171424868	not_sig
NHOst-Gal-NHOst-Glu	NM_002989.3	0.8936030240424735	0	10.268637118748993	0	1	NA	not_sig
NHOst-Gal-NHOst-Glu	NM_002990.4	1.2173781730613022	1.4937920310103476	3.4329102181246514	0.43513868295291	0.6634617666435279	NA	not_sig
NHOst-Gal-NHOst-Glu	NM_002991.2	3.340832425812041	0	2.4201007425131453	0	1	NA	not_sig
NHOst-Gal-NHOst-Glu	NM_006072.4	33.8982405437602	1.696460676539068	0.9760619587912844	1.7380665861006364	0.08219908172275349	0.33767598199275944	not_sig
NHOst-Gal-NHOst-Glu	XM_006715837.1	6.816951748682814	0.16638931908229906	3.447105009050714	0.04826929224535589	0.9615016272541758	1	not_sig
NHOst-Gal-NHOst-Glu	NM_148672.2	76.89269361336342	-1.5558925603732678	0.1992265484338031	-7.809664789179658	5.734028300405405e-15	2.983538646473389e-13	sig
NHOst-Gal-NHOst-Glu	rna24174	1.398562045795464	0.686674902700449	10.14598565811384	0.06767946711528304	0.9460407946953626	NA	not_sig
NHOst-Gal-NHOst-Glu	rna24175	2.932898920376281	1.8046476101617923	1.6904533146812584	1.0675524692038396	0.28572243368975947	NA	NA
NHOst-Gal-NHOst-Glu	rna24176	29.575166968075926	-0.9566901839017228	0.339799331052503	-2.8154563487174817	0.00487080134514227	0.03914669518842993	not_sig
NHOst-Gal-NHOst-Glu	rna24177	2.457511091830529	-0.60757878842723545	2.0481397555166434	-0.29664908695352854	0.7667344308163646	NA	not_sig
NHOst-Gal-NHOst-Glu	NM_002983.2	7.709581576705289	-5.178682135042187	4.160426907948497	-1.2447477745969562	0.2132244787747964	0.6196122258771225	not_sig
NHOst-Gal-NHOst-Glu	NM_001001437.3	7.70522725808024	-2.71958214759638	7.201381865659064	-0.3776472624740455	0.7056926497925216	1	not_sig
NHOst-Gal-NHOst-Glu	NM_002984.2	7.632572048089414	-2.2604413743000924	10.228163574206691	-0.22100168401690964	0.8250911217426022	1	not_sig
NHOst-Gal-NHOst-Glu	NM_001278736.1	7.4336877582220495	-9.738316785738064	10.201016181735136	-0.9546418329552764	0.3397588544280096	0.7943120195411109	not_sig
NHOst-Gal-NHOst-Glu	NM_002985.2	308.17432455753396	-10.93334828198164	0.44201508948944135	-24.73523764677452	4.469823031500756e-135	8.968074137481857e-132	sig
NHOst-Gal-NHOst-Glu	NM_006273.3	15.88675378446811	-4.861858880058033	0.4438628236597495	-10.953516764415872	6.391686085125348e-28	8.241660214493633e-26	sig
NHOst-Gal-NHOst-Glu	NM_005623.2	1.520532068562872	-5.353249782205078	6.840280220809958	-0.7826067952478122	0.43385804987740983	NA	NA
NHOst-Gal-NHOst-Glu	NM_001029835.2	22.21310658937551	0	10.268637118748984	0	1	1	not_sig
NHOst-Gal-NHOst-Glu	NM_001167934.1	77.42537840340374	-1.1706288320812992	0.9914135058889328	-1.1807674851389849	0.2376951041426795	0.6592871449177539	not_sig
NHOst-Gal-NHOst-Glu	NM_001167935.1	24.21208592102244	-0.10091090417814512	1.292347440079587	-0.07808341708165624	0.937761698167704	1	not_sig
NHOst-Gal-NHOst-Glu	NM_031443.3	682.8640665432249	-0.4300179498645437	0.34070298015985684	-1.2621490709085683	0.20689515068912925	0.6094106443957974	not_sig
NHOst-Gal-NHOst-Glu	XM_006715785.1	2.4051838279618707	-4.159255426769882	10.20814934628645	-0.4074446097600392	0.6836814683941703	NA	NA
NHOst-Gal-NHOst-Glu	XM_006715786.1	27.09827840844048	-0.05247847155218655	10.146959619385704	-0.00517184196258421	0.9958734855431164	1	not_sig
NHOst-Gal-NHOst-Glu	rna32823	97.79535509074783	0.01495842190862232	2.3974838065050195	0.00623921707751939	0.9950218573204191	1	not_sig
NHOst-Gal-NHOst-Glu	rna32830	6.94116095495517	-0.10340708912495036	2.0279346130024973	-0.05099133298575589	0.9593324268406466	1	not_sig
NHOst-Gal-NHOst-Glu	NM_080625.3	6.809255749775547	-0.4486949723771691	1.7450995240013871	-0.2571171249582052	0.797088358045521	1	not_sig
NHOst-Gal-NHOst-Glu	NM_001111045.1	21.675285555881885	0	2.7996972889160756	0	1	1	not_sig
NHOst-Gal-NHOst-Glu	NM_001111046.1	3.0060460329273297	0	10.268637118748986	0	1	NA	not_sig
NHOst-Gal-NHOst-Glu	NM_001111047.1	19.22911587286063	-1.3718333612514229	1.9854505096684791	-0.6909431157165861	0.48960128949647286	0.928182662743577	not_sig
NHOst-Gal-NHOst-Glu	NM_003914.3	13.17856636369189	0	3.600102010270846	0	1	1	not_sig
NHOst-Gal-NHOst-Glu	NM_001237.3	1933.435191302703	-2.301128465715506	0.19317364977970825	-11.912227513119268	1.0220975649928634e-32	1.7203822739086252e-30	sig
NHOst-Gal-NHOst-Glu	NM_031966.3	3792.837777869225	-2.845472779329835	0.1096234656863681	-25.956785452037348	1.524299712096051e-148	3.4753340572284464e-145	sig
NHOst-Gal-NHOst-Glu	NM_021178.4	2446.6598378605436	1.2567038341169263	0.416162979898627	3.0197396088019324	0.0025299208948509	0.02271313802842785	not_sig
NHOst-Gal-NHOst-Glu	NM_182849.2	594.1646470732647	0.6255584806422206	0.8722088444739182	0.7172118061007885	0.47324341563242744	0.914701417467802	not_sig
NHOst-Gal-NHOst-Glu	NM_182852.3	8.063099211441404	1.2402009884669385	2.0978884714689707	0.5911663109519508	0.5544089930015057	0.9672220333192768	not_sig
NHOst-Gal-NHOst-Glu	NM_004701.3	1472.3604245309243	-3.6056872727259273	0.2827404824989599	-12.752638889406972	3.0136813923761287e-37	6.195214957385009e-35	sig
NHOst-Gal-NHOst-Glu	NM_033031.2	20.660775435146206	1.1199014677161243	0.9807078997604386	1.1419317291006703	0.2534823986762634	0.6830937320798739	not_sig
NHOst-Gal-NHOst-Glu	NM_033670.2	1.6813755039143297	-0.4132865260161339	1.8299337921800936	-0.2258478026813006	0.8213197962890154	NA	not_sig
NHOst-Gal-NHOst-Glu	XM_006724610.1	5.665636139740901	4.8755514888079166	5.4915063951438885	0.887834983333415	0.37462952198924776	0.8312336176440682	not_sig
NHOst-Gal-NHOst-Glu	NM_001013399.1	696.3496965097025	1.2904264364855365	0.5458677127609904	2.363991139828695	0.0180792449601027	0.10983973449052704	not_sig
NHOst-Gal-NHOst-Glu	NM_005190.3	827.2916622842259	-0.6740916704126108	0.18409119064851465	-3.661726930212833	2.5052081183790897e-4	0.00306335285250552	not_sig
NHOst-Gal-NHOst-Glu	XM_005267202.1	37.9037117931701	-0.5557361178365463	0.551193932035762	-1.0082406309953529	0.3133389565201339	0.762838844832956	not_sig
NHOst-Gal-NHOst-Glu	XM_006715594.1	38.89980412139447	0.850265727624254	0.6717775790735248	1.2656953046823762	0.20562218999366855	0.6071586170537717	not_sig
NHOst-Gal-NHOst-Glu	NM_053056.2	15641.877882810608	-1.1192712971362755	0.44370292341571943	-2.522569129181947	0.01165010491693026	0.07807048931573884	not_sig
NHOst-Gal-NHOst-Glu	XM_006718653.1	3252.922970244696	1.739021142521355	1.0421716392667804	1.668651378524216	0.0951864902517566	0.37414459403948425	not_sig
NHOst-Gal-NHOst-Glu	NM_001759.3	2313.0222861477823	1.2410317772331756	0.1670992345402664	7.4269147949574865	1.1115991379701044e-13	5.177038176549904e-12	not_sig
NHOst-Gal-NHOst-Glu	XM_005253813.2	12.105558646315789	0.2677976900188232	3.4486777193484737	0.07765228061653023	0.9381046539770452	1	not_sig
NHOst-Gal-NHOst-Glu	NM_001136017.3	30.62706967339969	0.1883412572726097	2.153942333218476	0.08744025054337705	0.9303215765756594	1	not_sig
NHOst-Gal-NHOst-Glu	NM_001136125.2	68.97722396361723	-22.220228828328224	2.822750557354354	-7.871835777495804	3.494747159979995e-15	1.858886774097949e-13	sig
NHOst-Gal-NHOst-Glu	NM_001136126.2	236.13934321121764	-1.3449956929747964	1.08528501455639	-1.2393018192779184	0.2152337452337413	0.6229568520964497	not_sig
NHOst-Gal-NHOst-Glu	NM_001287427.1	4.023167591170917	-0.6306398509845853	1.9653877254839045	-0.32087299763170823	0.7483066375633911	1	not_sig
NHOst-Gal-NHOst-Glu	NM_001760.4	811.4214551278627	-0.5585491318308398	0.32184366222086935	-1.7354672388966548	0.08265807941301097	0.3389785467481986	not_sig
NHOst-Gal-NHOst-Glu	NM_012142.4	19.2738256624292	0	3.442155148825307	0	1	1	not_sig
NHOst-Gal-NHOst-Glu	XM_006720448.1	944.1524536438108	-0.24603470115768333	0.13539658217157763	-1.8171411509184372	0.06919550314255289	0.29917914336068535	not_sig
NHOst-Gal-NHOst-Glu	rna61054	24.61588574446293	-0.9978758161162286	0.7595848138994645	-1.3137121725662926	0.1889430830429994	0.5772090932671786	not_sig
NHOst-Gal-NHOst-Glu	rna61057	40.51979587821807	-0.5648771062896532	0.9825806825638044	-0.5748913206961735	0.5653648001816839	0.9730684216557348	not_sig
NHOst-Gal-NHOst-Glu	rna61059	3.1617184988863727	-1.2202357713707594	5.058617265272597	-0.2412192319327412	0.8093852060039706	NA	not_sig
NHOst-Gal-NHOst-Glu	rna61060	9.44032817885609	0.4102755124944703	2.1164917017625573	0.1938469742890104	0.8462957043982355	1	not_sig
NHOst-Gal-NHOst-Glu	rna61061	566.9225456314396	-0.3225563690282667	0.34310117146347624	-0.9401202789615174	0.3471558679631162	0.8021978515750608	not_sig
NHOst-Gal-NHOst-Glu	NM_001238.2	17.68765517098291	0.6026274967588727	3.0935406925145177	0.19480186513048256	0.8455480621000792	1	not_sig
NHOst-Gal-NHOst-Glu	XM_005259370.1	19.61791826034753	5.438683351594995	1.7452964686957764	3.116194554418144	0.0018320136086001	0.01729242954342733	sig
NHOst-Gal-NHOst-Glu	XM_006723457.1	262.7837514599757	-0.05853356811288342	0.19541077627184045	-0.2995411472674159	0.7645271813833979	1	not_sig
NHOst-Gal-NHOst-Glu	NM_057749.2	508.8213527242052	-2.0933002698808267	0.40864101815263654	-5.122589698273834	3.013676530176238e-7	6.641293672623576e-6	sig
NHOst-Gal-NHOst-Glu	NM_001761.2	771.969777025846	-1.3216650946441084	0.31143836431452226	-4.2437452995012395	2.198198386978021e-5	3.453161067724101e-4	not_sig
NHOst-Gal-NHOst-Glu	NM_004060.3	5071.945253304723	0.23915284217060837	0.29821747731595616	0.8019410677169337	0.4225870487653766	0.8760753351924331	not_sig
NHOst-Gal-NHOst-Glu	NM_199246.1	1462.452728489286	0.6119115524746391	0.5591691945940939	1.0943227173285743	0.27381346530718725	0.7123552700385479	not_sig
NHOst-Gal-NHOst-Glu	NM_004354.2	1383.0087441817907	-0.1465166818828292	0.21024313239629552	-0.6968916426085879	0.4858706083644729	0.924852333685765	not_sig
NHOst-Gal-NHOst-Glu	NM_001199189.1	39.372321796630835	-0.28833768262535464	0.7016319273476732	-0.41095291047449345	0.6811070640078927	1	not_sig
NHOst-Gal-NHOst-Glu	NM_001239.3	823.343690098438	-0.902895948596789	0.11054647581601464	-8.167568816029036	3.146662559017265e-16	1.8438486833848948e-14	not_sig
NHOst-Gal-NHOst-Glu	XM_005248627.1	44.25491338579275	0.26016414202024235	0.595525789367769	0.4368646105090456	0.6622095385385904	1	not_sig
NHOst-Gal-NHOst-Glu	XM_005248629.2	0.6328532211263258	-0.6600248406190163	10.149745929573667	-0.06502870566403825	0.948151144804655	NA	not_sig
NHOst-Gal-NHOst-Glu	rna24890	48.896243127169555	0.1623790533558045	0.6529488688325622	0.2486857104846963	0.8036039030418547	1	not_sig
NHOst-Gal-NHOst-Glu	NM_006835.2	8254.489740979248	-0.01095245217563753	0.32756245294350955	-0.03343622590812128	0.9733267217062652	1	not_sig
NHOst-Gal-NHOst-Glu	NM_001039780.3	1.593143969086798	0	3.3535319159420447	0	1	NA	not_sig
NHOst-Gal-NHOst-Glu	NM_001287252.1	1.1434838413993331	0	10.26863711874899	0	1	NA	not_sig
NHOst-Gal-NHOst-Glu	NM_001134375.1	140.46056232268825	0.5792883083366921	1.170927598160465	0.49472598412297897	0.620793557146575	0.9996400612012868	not_sig
NHOst-Gal-NHOst-Glu	NM_001134376.1	91.65228621201877	-1.2049957179926023	1.0565305325672214	-1.1405214339283043	0.2540691281908747	0.6838665629689339	not_sig
NHOst-Gal-NHOst-Glu	NM_019084.4	19.506576003183497	0	3.351466223809965	0	1	1	not_sig
NHOst-Gal-NHOst-Glu	XM_005269921.1	311.37396895500024	0.5583231134394886	0.4492786868551033	1.242709992204801	0.21397472046420296	0.6205699915446058	not_sig
NHOst-Gal-NHOst-Glu	XM_005265982.1	183.68746113448557	-4.036076438000622	1.530597117220807	-2.6369293346959632	0.00836602574841575	0.06028596963366126	not_sig
NHOst-Gal-NHOst-Glu	XM_006714917.1	15.98562206194246	-21.572516589676137	10.20221175871775	-2.114494101854189	0.03447308799887177	0.17942675323600804	not_sig
NHOst-Gal-NHOst-Glu	XM_006714918.1	368.150635974951	-0.747894989504883	0.9898060018284632	-0.7555975495433455	0.4498905255744227	0.8981309696290861	not_sig
NHOst-Gal-NHOst-Glu	rna26578	138.41698311190106	-6.696494144872683	1.3936078648548087	-4.8051495070820005	1.546359085298596e-6	3.0157008304623746e-5	sig
NHOst-Gal-NHOst-Glu	NM_001099402.1	1667.9536787413017	-0.4777659623552876	0.10156499725787488	-4.704041503021296	2.5506136316612458e-6	4.80060897375221e-5	not_sig
NHOst-Gal-NHOst-Glu	XM_005268154.2	205.13885101673472	-0.3304826795521185	0.48962024201833393	-0.6749775666745076	0.4996900177141698	0.9338943249831488	not_sig
NHOst-Gal-NHOst-Glu	NM_020307.2	9.638753095884416	-0.3453670680349587	3.0648350332780665	-0.11268700086136878	0.9102787074111028	1	not_sig
NHOst-Gal-NHOst-Glu	XM_005247647.2	63.07915205246737	1.0642996308917567	0.46187094989416894	2.3043225193869104	0.02120454575134546	0.12402038366857944	not_sig
NHOst-Gal-NHOst-Glu	XM_005247648.1	286.22455129864153	1.2649200117290944	0.34232734286696076	3.695059825299092	2.19835019453257e-4	0.00273276449585028	not_sig
NHOst-Gal-NHOst-Glu	XM_005247649.1	1272.4081691175222	1.3402799834469454	0.21434066738755397	6.25303634528466	4.02548408365503e-10	1.2844418330283248e-8	not_sig
NHOst-Gal-NHOst-Glu	XM_005247650.1	454.02942807606945	2.7405957326555357	0.34766774362882624	7.882801274717694	3.201219744229059e-15	1.7063759952261997e-13	sig
NHOst-Gal-NHOst-Glu	XM_005247651.1	741.2646946930253	2.4978114320761966	0.3824057682516685	6.53183513286426	6.4968651776125e-11	2.270914706925891e-9	sig
NHOst-Gal-NHOst-Glu	XM_006713710.1	17.97271926150801	-2.4041694196255485	2.1770984377795624	-1.1042998230606318	0.26946309956981523	0.706165078961461	not_sig
NHOst-Gal-NHOst-Glu	XM_006713711.1	6.141040108766639	-0.6916780806389345	1.4528579597582651	-0.47608100708896545	0.6340166674663741	1	not_sig
NHOst-Gal-NHOst-Glu	NM_001039577.3	21.64336399341204	-1.3201139336570709	10.133738110434455	-0.1302691977304784	0.8963534490251239	1	not_sig
NHOst-Gal-NHOst-Glu	NM_030937.4	483.78908536044503	0.23689350827883737	0.2110652023147404	1.122371218376309	0.2617046366721213	0.6959411976904323	not_sig
NHOst-Gal-NHOst-Glu	XM_005244803.1	58.811199337823005	-0.20368451871900195	0.717135847906767	-0.2840250132712407	0.7763912118489547	1	not_sig
NHOst-Gal-NHOst-Glu	XM_006710931.1	25.016597162517215	0	5.867223748861771	0	1	1	not_sig
NHOst-Gal-NHOst-Glu	XM_006710932.1	79.24584802617954	1.6411181693247603	1.9079350137182456	0.8601541234501989	0.3897040896637859	0.8468663561125195	not_sig
NHOst-Gal-NHOst-Glu	XM_006710934.1	1011.766251385258	0.938406462054643	0.2612424675879905	3.5920900254801533	3.280364792189952e-4	0.00388065607574188	not_sig
NHOst-Gal-NHOst-Glu	rna183	168.30592086600217	0.436062178427851	1.288375727749102	0.33845885872880216	0.7350174255105998	1	not_sig
NHOst-Gal-NHOst-Glu	rna188	135.61687554832744	26.24606778239796	3.5395274006261652	7.4151333812968545	1.2150246300672877e-13	5.643001890698618e-12	sig
NHOst-Gal-NHOst-Glu	rna190	2669.5843052599403	1.102421146002421	0.3635295335354431	3.032549062193149	0.00242497673777802	0.02192401012801155	not_sig
NHOst-Gal-NHOst-Glu	NM_021147.3	55.098961410865975	0.7370590384060938	0.5808462145605332	1.2689400738606014	0.20446243813582865	0.6046717145178034	not_sig
NHOst-Gal-NHOst-Glu	NM_001240.3	2532.1276699730865	0.3273622568978268	0.4872707922900901	0.6718281950766629	0.5016930769738195	0.9354520379190958	not_sig
NHOst-Gal-NHOst-Glu	NM_001277842.1	369.5472963920161	0.11391136275070574	0.5103506891132402	0.2232021337105127	0.8233781913696433	1	not_sig
NHOst-Gal-NHOst-Glu	NM_001241.3	563.9189257885946	0.8457364066871753	0.4017527168812902	2.105116832195744	0.03528113938762122	0.18257394811324792	not_sig
NHOst-Gal-NHOst-Glu	NM_058241.2	40.12426269797672	-5.293876469205316	4.712583516084398	-1.1233491037637684	0.26128925671548675	0.6953121896928545	not_sig
NHOst-Gal-NHOst-Glu	XM_005263830.2	639.0394298045819	0.5827727505230831	0.3647472534140157	1.5977440407524934	0.1100999530509488	0.4117348453017251	not_sig
NHOst-Gal-NHOst-Glu	XM_005263831.1	354.89276709814743	1.4356431283127884	0.3262930103377271	4.399858663312576	1.0832140580685438e-5	1.8129107086640005e-4	not_sig
NHOst-Gal-NHOst-Glu	XM_005263832.1	28.984004963559183	-23.230618973208067	8.417313429348424	-2.7598614650858173	0.00578258770670002	0.04479518405874388	sig
NHOst-Gal-NHOst-Glu	XM_006712827.1	27.705376921044085	-4.56968207705881	5.296232661319356	-0.8628174722068284	0.3882378311268137	0.8449892116414931	not_sig
NHOst-Gal-NHOst-Glu	rna12187	22.554881844122058	0.10257189879123692	2.3034868984775794	0.04452896991036882	0.964482760224208	1	not_sig
NHOst-Gal-NHOst-Glu	rna12185	29.811428113759533	0.06992741714211803	0.365105195298931	0.19152676555277376	0.848112912785905	1	not_sig
NHOst-Gal-NHOst-Glu	NM_001282852.1	41.619076309587165	-0.02488897059107278	0.9695680734919072	-0.02567016310823329	0.9795204224017848	1	not_sig
NHOst-Gal-NHOst-Glu	NM_001282853.1	6.542607185770981	0.8232541638891245	3.6000900847338984	0.22867598990928464	0.8191207576172939	1	not_sig
NHOst-Gal-NHOst-Glu	NM_001282854.1	35.163285512589646	-1.2984324977121158	0.8028456594321558	-1.617287809254002	0.1058161695188646	0.4007878310727727	not_sig
NHOst-Gal-NHOst-Glu	NM_145012.5	901.9524800206487	-0.4077547132462851	0.37244503226032094	-1.0948050797500888	0.27360204051798276	0.7121660459127366	not_sig
NHOst-Gal-NHOst-Glu	NM_181698.3	0.9261168205951392	0	10.268637118748986	0	1	NA	not_sig
NHOst-Gal-NHOst-Glu	XM_005252388.1	1420.4611378022014	-0.15238026281910427	0.9354224150947096	-0.16289994804505092	0.8705972117359062	1	not_sig
NHOst-Gal-NHOst-Glu	XM_006717392.1	397.9369963440041	3.108514784869177	1.8475884840298025	1.68247140082252	0.0924774661015058	0.3669794799910352	not_sig
NHOst-Gal-NHOst-Glu	NM_001142300.1	163.42602670670925	0.7867814724340328	0.6447191879739038	1.2203475359661224	0.22233315669501105	0.6349968783721879	not_sig
NHOst-Gal-NHOst-Glu	NM_152523.2	752.4042710642266	-0.07160797331243654	1.0269750706082914	-0.06972708039545902	0.94441088719514	1	not_sig
NHOst-Gal-NHOst-Glu	XM_005246343.1	158.79276406300596	-0.5345742229847097	3.7134027331621704	-0.1439580517918911	0.8855335943416521	1	not_sig
NHOst-Gal-NHOst-Glu	rna13707	14.018100508803192	-1.1628649779324962	1.1712463248462042	-0.9928440783668556	0.320785945488137	0.7719022422518332	not_sig
NHOst-Gal-NHOst-Glu	rna43554	179.05722492317634	-0.00951242842767575	0.7499071890866648	-0.01268480762167546	0.9898792592544976	1	not_sig
NHOst-Gal-NHOst-Glu	NM_001199022.1	44.72428652768226	-3.0245078256345517	3.758383577793497	-0.8047363349246552	0.42097184728998216	0.8747100053971906	not_sig
NHOst-Gal-NHOst-Glu	NM_014711.4	110.96615908410776	-0.4506123428528911	2.1227100814406863	-0.21228162375667425	0.8318873308540777	1	not_sig
NHOst-Gal-NHOst-Glu	XM_005255719.1	304.6653354994865	2.221689924463439	0.6907562066605984	3.216315543806705	0.00129847975576338	0.01291758152902328	sig
NHOst-Gal-NHOst-Glu	XM_005255721.1	453.9486750282067	1.2897631360603392	0.6719876165129196	1.9193257500088805	0.05494312117363435	0.25195575196090014	not_sig
NHOst-Gal-NHOst-Glu	XM_006721105.1	24.91931797277165	8.022700371108948	3.117870366769477	2.5731346808435527	0.01007819807739436	0.06973545832032337	not_sig
NHOst-Gal-NHOst-Glu	NM_001204450.1	2918.164478169268	0.05425121546913059	0.4289425989950492	0.12647663252899893	0.8993546450361333	1	not_sig
NHOst-Gal-NHOst-Glu	NM_001204451.1	3.1063994229995746	-0.32235288359171066	5.123784358893353	-0.06291304649310675	0.9498357458270552	NA	not_sig
NHOst-Gal-NHOst-Glu	NM_004748.4	984.4461754774768	0.5300839951272034	0.4052722557641519	1.3079701054978845	0.19088344911120528	0.5805555981062906	not_sig
NHOst-Gal-NHOst-Glu	NM_020739.3	1340.174033409312	0.03511778438563662	0.7310252527280745	0.04803908518150696	0.9616850930797922	1	not_sig
NHOst-Gal-NHOst-Glu	NM_001295.2	9.679159233548887	-1.9507607266804736	0.5673064177823098	-3.4386368028521597	5.846510496154549e-4	0.00642786783512232	sig
NHOst-Gal-NHOst-Glu	NM_016602.2	2.1102122550620837	-1.2543420802013134	1.4909671598252496	-0.8412942377270938	0.400183117963144	NA	not_sig
NHOst-Gal-NHOst-Glu	NM_001123396.1	0.912246919000431	1.5017340061188895	10.258201612189326	0.14639349692001097	0.8836107607122803	NA	NA
NHOst-Gal-NHOst-Glu	NM_005508.4	2.8193068816173494	-3.1169599282045426	1.726302013403409	-1.805570464497952	0.07098545962401873	NA	NA
NHOst-Gal-NHOst-Glu	NM_004367.5	3.171958835977311	-0.2239714536402209	1.3039534587400912	-0.17176338015670212	0.8636235559945329	NA	not_sig
NHOst-Gal-NHOst-Glu	NM_001838.3	1.9438647439888932	-0.2739683512231733	1.4469091003015726	-0.18934731363986265	0.8498206150345624	NA	not_sig
NHOst-Gal-NHOst-Glu	NM_001130910.1	7.979978036007979	-1.3037980108225584	1.9313746161595249	-0.675062206945185	0.49963624356303743	0.9338943249831488	not_sig
NHOst-Gal-NHOst-Glu	NM_003965.4	8.75634870524695	-2.3941189479703873	1.4394491846041504	-1.663218801731283	0.09626864537481782	0.3770684822236051	not_sig
NHOst-Gal-NHOst-Glu	NM_012118.3	406.87733330127446	-0.8465734711871554	0.1498155174557263	-5.650772934368004	1.5972797064631888e-8	4.245784461923004e-7	not_sig
NHOst-Gal-NHOst-Glu	NM_005125.1	294.1787907293421	-0.3435745903007134	0.571341533151613	-0.6013471284075919	0.5476088058490612	0.9631824408935384	not_sig
NHOst-Gal-NHOst-Glu	rna49182	77.02362326390589	0.5174009798317779	0.3160662299002127	1.637001776479347	0.10163009837741824	0.3905059065813484	not_sig
NHOst-Gal-NHOst-Glu	NM_145257.4	700.473541143646	0.46797507000461425	0.2094974590547405	2.233798310089933	0.02549634679709605	0.1426515626319622	not_sig
NHOst-Gal-NHOst-Glu	NM_001145065.1	34.03110355612687	0	1.6976745561965365	0	1	1	not_sig
NHOst-Gal-NHOst-Glu	NM_207491.2	21.262881919660497	0	2.1439235850864313	0	1	1	not_sig
NHOst-Gal-NHOst-Glu	NM_001284240.1	1567.1400014576238	1.179841329562603	0.5913954434871468	1.9950125462680288	0.04604151151258472	0.2217162227303895	not_sig
NHOst-Gal-NHOst-Glu	NM_001284241.1	122.499221465848	-1.8080446836421693	1.2384818285475818	-1.459887938576004	0.1443208746374463	0.48925322728708226	not_sig
NHOst-Gal-NHOst-Glu	NM_001284242.1	89.5711104846811	0.22732873268109827	2.775846752047239	0.0818952748430507	0.9347299919481964	1	not_sig
NHOst-Gal-NHOst-Glu	NM_001284243.1	336.47877196208947	-0.06508291709055633	1.7504222501231614	-0.03718126702627154	0.9703404750310438	1	not_sig
NHOst-Gal-NHOst-Glu	NM_018999.3	352.8702255275226	22.776642283602236	1.9406017627208645	11.736896627192449	8.245692503612717e-32	1.3088471211668048e-29	sig
NHOst-Gal-NHOst-Glu	XM_005269905.1	84.11898102821257	-37.289477131489704	5.731833224527557	-6.505680760549914	7.734231934056719e-11	2.6699335139735104e-9	sig
NHOst-Gal-NHOst-Glu	XM_005269906.1	303.0513730065479	0.16963498141354377	1.8126190455461544	0.09358556715508393	0.9254383750332256	1	not_sig
NHOst-Gal-NHOst-Glu	XM_005269908.2	105.29031758385467	0.6955909008696441	4.0790206168650744	0.1705289004899023	0.8645942079093594	1	not_sig
NHOst-Gal-NHOst-Glu	XM_006717895.1	6.383729067571405	0	10.268637118748984	0	1	1	not_sig
NHOst-Gal-NHOst-Glu	NM_001198842.1	21.071003949685966	-0.1855610899118716	1.353926883022024	-0.13705399622296527	0.8909881149356287	1	not_sig
NHOst-Gal-NHOst-Glu	NM_006431.2	10824.115869618086	-0.24579019959130183	0.2049281651414086	-1.199396868759825	0.23037366456823716	0.6478293082115636	not_sig
NHOst-Gal-NHOst-Glu	NM_001008800.2	330.7002397182177	2.048605377946231	0.6795464446018633	3.014665729207781	0.00257262616677028	0.02302236501320796	sig
NHOst-Gal-NHOst-Glu	NM_005998.4	12999.899605588836	-0.018254548056156	0.5555951153961821	-0.03285584691135936	0.9737895428293948	1	not_sig
NHOst-Gal-NHOst-Glu	rna5891	26.035262136551705	3.8185082828468215	1.147460382562488	3.327790955465841	8.753752594433264e-4	0.00916467285293629	sig
NHOst-Gal-NHOst-Glu	rna5892	25.163494039584045	-1.3213555531701389	1.2143220809427353	-1.0881425726396314	0.2765321720142396	0.7160268482959188	not_sig
NHOst-Gal-NHOst-Glu	NM_001256721.1	1062.5075511767045	-0.391170030868218	2.4918136623884095	-0.1569820555896947	NA	NA	not_sig
NHOst-Gal-NHOst-Glu	NM_006430.3	11666.755266998432	0.05458032789785758	0.5616463957656924	0.09717916523518012	0.9225841134563346	1	not_sig
NHOst-Gal-NHOst-Glu	NM_012073.3	21661.086689615226	-0.2946212049771477	0.1056430948086558	-2.788835422805203	0.00528979385764227	0.0418370813789781	not_sig
NHOst-Gal-NHOst-Glu	NM_001009186.1	296.48429112023445	0.14246056627932585	0.7764640910083556	0.18347347666048452	0.8544265280745481	1	not_sig
NHOst-Gal-NHOst-Glu	NM_001762.3	10930.386872224348	-0.0406816371611339	0.44739079731760584	-0.09093087610439544	0.9275475162309078	1	not_sig
NHOst-Gal-NHOst-Glu	NM_001193529.1	3.197573770243242	-5.8650759652629505	5.274233868516605	-1.112024250625906	0.2661277236828639	NA	NA
NHOst-Gal-NHOst-Glu	NM_001193530.1	6.380699788707188	1.748437841601028	3.088511993883753	0.566110102555372	0.5713189360833707	0.9755144717129955	not_sig
NHOst-Gal-NHOst-Glu	NM_006584.3	3.2718704117744988	-3.4198726710823406	10.213019085667684	-0.33485423285672467	0.7377350477939713	NA	NA
NHOst-Gal-NHOst-Glu	XM_006721642.1	18.9615419353305	-1.0495099861930697	2.239722298914402	-0.4685893365895269	0.6393632008037334	1	not_sig
NHOst-Gal-NHOst-Glu	rna33131	190.5371056546196	0.5458459683759638	0.21995361390188595	2.4816412819634217	0.01307788551590384	0.08564742911505689	not_sig
NHOst-Gal-NHOst-Glu	rna33112	223.92150257657121	1.4335543938242326	0.3264155031846188	4.3918085380075285	1.1241167027452785e-5	1.875110398836063e-4	not_sig
NHOst-Gal-NHOst-Glu	NM_001009570.2	494.247699444685	0.3813691043605113	1.161057885872854	0.32846691711137865	0.7425586542463742	1	not_sig
NHOst-Gal-NHOst-Glu	NM_001166284.1	29.96362521402438	-3.1688854432101	1.8550615819240313	-1.708237329740503	0.08759231453575393	0.3531786900963731	not_sig
NHOst-Gal-NHOst-Glu	NM_001166285.1	43.33393777821172	-0.3229403712175725	0.7499551839361195	-0.4306128927899781	0.6667498650756216	1	not_sig
NHOst-Gal-NHOst-Glu	NM_006429.3	11934.356438919778	-0.2590759194690042	0.35764576511877483	-0.724392526730925	0.4688247865840407	0.9117419318899048	not_sig
NHOst-Gal-NHOst-Glu	rna10579	21.70100423882198	3.3015344295467535	1.5551190672362856	2.123010706449731	0.03375295469744822	0.17655797837827775	not_sig
NHOst-Gal-NHOst-Glu	rna10580	2.8115250734361448	0	10.26863711874899	0	1	NA	not_sig
NHOst-Gal-NHOst-Glu	NM_001282907.1	18.83299794118667	1.433155324368948	0.9322464890279244	1.5373137268270467	0.12421650161260556	0.4438671765927169	not_sig
NHOst-Gal-NHOst-Glu	NM_001282908.1	49.33357932591766	-1.7008553725821	1.277104242591938	-1.3318062189897208	0.18292387385721348	0.5666201653643296	not_sig
NHOst-Gal-NHOst-Glu	NM_001282909.1	497.30260567427337	-21.758625040146654	10.211788780293183	-2.1307359081042367	NA	NA	NA
NHOst-Gal-NHOst-Glu	NM_006585.3	10715.60409094813	-0.04892187984985003	0.546353998977892	-0.08954245771307996	0.9286508127027856	1	not_sig
NHOst-Gal-NHOst-Glu	NM_015622.5	2076.2607755890795	-0.06241307631712353	0.17226537020425528	-0.36230773627410007	0.7171220776354936	1	not_sig
NHOst-Gal-NHOst-Glu	NM_198097.3	1335.8961730477515	-0.207271989475714	0.1999876657617105	-1.0364238648731612	0.3000044415196833	0.7471659772684108	not_sig
NHOst-Gal-NHOst-Glu	NM_001256106.2	8.470122945531777	0	4.290050265127328	0	1	1	not_sig
NHOst-Gal-NHOst-Glu	NM_001256109.2	2.587882460493939	-0.44791511458502	10.26863711874899	-0.04361972376715838	0.965207529367486	NA	not_sig
NHOst-Gal-NHOst-Glu	NM_001256111.2	1.6552602832531895	3.2333609856050605	6.750275152228154	0.4789969168201657	0.6319408220483695	NA	NA
NHOst-Gal-NHOst-Glu	NM_004258.5	6.144778068022818	0	9.037757325108984	0	1	1	not_sig
NHOst-Gal-NHOst-Glu	NM_001159587.1	36.951614115303634	0.9983280723823632	2.9833135011340137	0.3346373326178693	0.7378986795961529	1	not_sig
NHOst-Gal-NHOst-Glu	NM_001159588.1	14.677312604735135	1.267353510559159	10.138272432295649	0.12500685092284378	0.9005181266351927	1	not_sig
NHOst-Gal-NHOst-Glu	NM_133493.3	3126.0268000571273	-1.1542018603708388	0.7214431978091084	-1.5998513311594589	0.10963156826566373	0.41059648810965377	not_sig
NHOst-Gal-NHOst-Glu	XM_005248659.2	1939.864049651581	2.5068159494344564	1.3203295230880834	1.8986290207094147	0.05761326995336499	0.26081444111830643	not_sig
NHOst-Gal-NHOst-Glu	NM_000591.3	48.53543566802852	2.1925022686621007	0.545439235194363	4.019700320753089	5.827221649492793e-5	8.370206492465893e-4	sig
NHOst-Gal-NHOst-Glu	NM_001174105.1	3.96073234605379	4.361633726911534	4.718753285637306	0.924319086608585	0.35532020819640986	0.8103747453777517	not_sig
NHOst-Gal-NHOst-Glu	NM_001039490.1	464.2186082649538	0.2031300045700958	0.939723213101054	0.21615939857415448	0.8288635005984912	1	not_sig
NHOst-Gal-NHOst-Glu	NM_004357.4	3017.28534096594	-0.22760568699041303	0.45606505533607816	-0.49906407940570785	0.617734241954842	0.998258057354068	not_sig
NHOst-Gal-NHOst-Glu	NM_139029.1	281.787757630802	-0.699861329795589	0.8012643506316208	-0.8734462343718427	0.3824198997287688	0.8390514363404703	not_sig
NHOst-Gal-NHOst-Glu	NM_139030.3	2570.509674625107	0.4514656148104884	0.4632883268284777	0.9744808765225672	0.32981782981302826	0.7819688280200267	not_sig
NHOst-Gal-NHOst-Glu	NM_004244.5	3.3104773672371706	0	10.268637118748993	0	1	NA	not_sig
NHOst-Gal-NHOst-Glu	NM_203416.3	11.47880143774234	-2.6853109750105784	5.633662575758254	-0.47665456333247885	0.633608122695806	1	not_sig
NHOst-Gal-NHOst-Glu	XM_005253529.2	16.50900857275347	0.03964909480140752	2.2965117562991546	0.01726492132803288	0.9862252701551444	1	not_sig
NHOst-Gal-NHOst-Glu	rna51801	4.153835415961312	0	10.268637118748988	0	1	1	not_sig
NHOst-Gal-NHOst-Glu	NM_174941.4	123.0087402672372	-2.876189295131075	0.3313180618474569	-8.681051914565737	3.921251034644015e-18	2.683301918781844e-16	sig
NHOst-Gal-NHOst-Glu	XM_005253348.2	12.78231369946831	-7.624544083125861	10.201522200377864	-0.7473927844653858	0.454826499608366	0.9016180845692618	not_sig
NHOst-Gal-NHOst-Glu	XM_006719061.1	3.352089380916497	0	4.920983628089633	0	1	NA	not_sig
NHOst-Gal-NHOst-Glu	rna51795	3.1371028982925835	5.837779801020246	10.20745136918272	0.5719135550961395	0.5673805403197009	NA	NA
NHOst-Gal-NHOst-Glu	NM_001142401.1	10.841181262594402	-0.32508147767002843	4.351693961270089	-0.07470228388375681	0.9404515904766236	1	not_sig
NHOst-Gal-NHOst-Glu	NM_001142402.1	938.3128283435184	-0.41353465907355935	0.2977492789030496	-1.3888687173217664	0.16487267462796495	0.5323898110537842	not_sig
NHOst-Gal-NHOst-Glu	NM_001142403.1	122.12535471508724	-19.627191820452996	4.007658616447499	-4.8974210876901205	9.710260897074042e-7	1.9671121822953833e-5	sig
NHOst-Gal-NHOst-Glu	NM_001142404.1	31.305804912152567	-0.7502685489167235	9.93993726837988	-0.07548020964915107	0.9398326430248178	1	not_sig
NHOst-Gal-NHOst-Glu	NM_006016.4	9172.680873529083	0.02018064258472014	0.5345357541460993	0.03775358790911555	0.9698841494502344	1	not_sig
NHOst-Gal-NHOst-Glu	NM_020406.2	7.943524278990066	-1.0236569025095643	0.5350573146295787	-1.9131724294214056	0.05572598183389259	0.2546842389800655	not_sig
NHOst-Gal-NHOst-Glu	NM_001766.3	2.4228833443333735	0	3.076183421835995	0	1	NA	not_sig
NHOst-Gal-NHOst-Glu	XM_006711620.1	12.667324978669924	3.530542780046105	1.8156570435471913	1.9444987105872136	0.05183534076150264	0.2416764524145744	not_sig
NHOst-Gal-NHOst-Glu	XM_006711621.1	33.3445155465937	-0.4498175774873278	1.78824320682294	-0.2515416112143329	0.8013953950020372	1	not_sig
NHOst-Gal-NHOst-Glu	NM_001767.3	10.279625681343378	0	10.26863711874899	0	1	1	not_sig
NHOst-Gal-NHOst-Glu	NM_001004196.2	5.175712390808157	3.572599238598753	8.468919951983382	0.4218482709547947	0.6731357696177074	1	not_sig
NHOst-Gal-NHOst-Glu	NM_005944.5	30.98019128571471	0.8735669610358405	2.46275631516638	0.3547110835352071	0.7228060467391482	1	not_sig
NHOst-Gal-NHOst-Glu	XM_005247484.2	0.9378225855214568	0	10.268637118748986	0	1	NA	not_sig
NHOst-Gal-NHOst-Glu	XM_005247487.1	59.172382543078434	1.4002057196139677	1.3753422044880397	1.0180780572607988	0.30864086228625265	0.7571339077329754	not_sig
NHOst-Gal-NHOst-Glu	XM_005247489.1	2.9595764272986833	0	10.268637118748988	0	1	NA	not_sig
NHOst-Gal-NHOst-Glu	XM_005247490.1	12.994459775195317	0	10.268637118748993	0	1	1	not_sig
NHOst-Gal-NHOst-Glu	XM_005247491.1	1.1124089119603755	3.987370238357903	10.22447524814218	0.3899828736034566	0.696549211176191	NA	NA
NHOst-Gal-NHOst-Glu	NM_015717.4	2.4982519532616783	1.4594457148766924	1.8198669206006597	0.8019518890947214	0.4225807888092744	NA	not_sig
NHOst-Gal-NHOst-Glu	NM_001185099.1	11.790956433516328	-2.5737317272332496	4.933945116255178	-0.5216376888251019	0.6019226169044176	0.9899559952502776	not_sig
NHOst-Gal-NHOst-Glu	NM_001185100.1	25.539188070278055	-2.84841165954581	2.605459927480436	-1.0932471574415332	0.27428529709595084	0.7128080582803147	not_sig
NHOst-Gal-NHOst-Glu	NM_001185101.1	32.05341985351722	-3.668077220758303	1.86802982977432	-1.963607412629728	0.04957563711091859	0.2341712385202529	not_sig
NHOst-Gal-NHOst-Glu	NM_001278417.1	17.50104837138136	0	3.353733062307462	0	1	1	not_sig
NHOst-Gal-NHOst-Glu	NM_001771.3	88.23981510099212	3.4768814333429208	3.377566108717882	1.02940440584381	0.3032896796283917	0.7508003715472346	not_sig
NHOst-Gal-NHOst-Glu	NM_006566.2	3.091879645749213	0.8643871994178993	2.368277226317723	0.3649856485601888	0.7151221191505164	NA	not_sig
NHOst-Gal-NHOst-Glu	XM_005266643.1	4.264940671216223	0.7678435441267353	1.51505776785364	0.5068080969708026	0.612289474516369	0.9961304554979716	not_sig
NHOst-Gal-NHOst-Glu	NM_013230.2	4723.138089198675	2.5651853184373143	0.5337968432741194	4.805546062624468	1.543296998886804e-6	3.012010232650708e-5	sig
NHOst-Gal-NHOst-Glu	XM_005278329.1	81.82250969291502	22.137999384640263	2.56872819011269	8.618272446984385	6.7971797812206754e-18	4.545863208616638e-16	sig
NHOst-Gal-NHOst-Glu	NM_020404.2	3294.0338304951892	0.6281612920263872	0.240431359608844	2.612642930807105	0.00898451154107306	0.0636966946132415	not_sig
NHOst-Gal-NHOst-Glu	rna51630	193.83866704478328	0.5918459918235052	0.1280713312809485	4.621221516977753	3.8148716940157545e-6	6.958187247277682e-5	not_sig
NHOst-Gal-NHOst-Glu	NM_001267706.1	13.923404802505788	23.442660069823333	10.206628934211547	2.296807322077322	0.02162976368770272	0.12587624049326848	not_sig
NHOst-Gal-NHOst-Glu	NM_014143.3	579.497109736982	-1.8112638107627737	0.7121987769058876	-2.5431998333832015	0.01098423886531824	0.07446390556095386	not_sig
NHOst-Gal-NHOst-Glu	XM_006716759.1	21.0816541428906	-0.03975129926634056	1.474316925415562	-0.02696251978192271	0.978489628036543	1	not_sig
NHOst-Gal-NHOst-Glu	rna38960	6.881559925722176	0	7.293716911563296	0	1	1	not_sig
NHOst-Gal-NHOst-Glu	NM_025240.2	1951.8151327999249	-0.7376613677854185	0.3683696869513561	-2.002502903782167	0.04523067111735467	0.21894665436936817	not_sig
NHOst-Gal-NHOst-Glu	XM_005254699.1	1076.926996071298	-0.7773730277255543	0.4326179235073072	-1.796904347890302	0.0723508062747741	0.3084828591121566	not_sig
NHOst-Gal-NHOst-Glu	XM_005254700.2	1.7490587362674086	-1.83736252362878	10.155232978426332	-0.18092765843305153	0.8564243588208899	NA	NA
NHOst-Gal-NHOst-Glu	NM_012120.2	1929.0377891361552	0.39985564118005706	0.5205148224813235	0.7681926122178858	0.4423727619510158	0.8928087300004427	not_sig
NHOst-Gal-NHOst-Glu	XM_005248976.1	98.46840299925104	1.205136525983611	1.5189808818909687	0.79338492034432	0.42755359376555085	0.8810871285820159	not_sig
NHOst-Gal-NHOst-Glu	XM_005248977.1	68.77109835646549	-0.5552888327003395	1.793180650902985	-0.3096669777363005	0.756814217106738	1	not_sig
NHOst-Gal-NHOst-Glu	NM_001243646.1	203.7527503141399	1.2100360092013076	1.3595363860309768	0.8900357663349343	0.3734466814746618	0.8300605522663269	not_sig
NHOst-Gal-NHOst-Glu	NM_006110.2	2554.8947234569887	-0.32775253194230725	0.2149457600794843	-1.5248150594880698	0.12730523263487378	0.4509217685002919	not_sig
NHOst-Gal-NHOst-Glu	NM_145273.3	0.9782336933846036	0	10.268637118748986	0	1	NA	not_sig
NHOst-Gal-NHOst-Glu	NM_001198763.1	2.4142949281251713	-2.836748937879282	10.21904395860491	-0.2775943571013419	0.7813237643450786	NA	NA
NHOst-Gal-NHOst-Glu	NM_001198764.1	18.319058915685257	0.08491698257039829	2.5520312556655287	0.03327427216335299	0.9734558702350928	1	not_sig
NHOst-Gal-NHOst-Glu	NM_014880.4	557.3571390278654	0.2155228053143909	0.20701279025968983	1.041108643789717	0.29782512832467445	0.7445850875560657	not_sig
NHOst-Gal-NHOst-Glu	NM_001165895.1	483.10735284526703	0.14144126936019644	0.6657375785501064	0.2124579923342136	0.8317497469181083	1	not_sig
NHOst-Gal-NHOst-Glu	NM_016579.3	421.0047016149372	0.08061903205547988	0.38611678338754746	0.20879442573870743	0.8346087230517985	1	not_sig
NHOst-Gal-NHOst-Glu	NM_001082618.1	2.870207787967077	0	2.442805343089686	0	1	NA	not_sig
NHOst-Gal-NHOst-Glu	NM_001772.3	2.521850045829366	0	10.26863711874899	0	1	NA	not_sig
NHOst-Gal-NHOst-Glu	XM_005259433.1	1.673152560041239	0	10.268637118748982	0	1	NA	not_sig
NHOst-Gal-NHOst-Glu	NM_001025109.1	20.29227821744749	-0.9370943370613256	0.7212163703984324	-1.2993248288909922	0.19383247698325784	0.5856280078053544	not_sig
NHOst-Gal-NHOst-Glu	NM_001773.2	4.158398587711381	1.821072922897023	5.994036545260929	0.3038141174392438	0.7612695106699501	1	not_sig
NHOst-Gal-NHOst-Glu	NM_000072.3	876.4857288495458	3.42704712427079	3.3760619484022616	1.0151019669211512	0.31005722413557774	0.7591490504727898	not_sig
NHOst-Gal-NHOst-Glu	NM_001001547.2	35.31916402592532	4.929111517109957	10.213206009605264	0.48262137398131905	0.6293645999113833	1	not_sig
NHOst-Gal-NHOst-Glu	NM_001001548.2	345.5647274527722	2.06852301551877	2.540759866770721	0.8141355830481695	0.4155672832378477	0.869586161361033	not_sig
NHOst-Gal-NHOst-Glu	NM_001127443.1	47.77516398414648	0.00593159657650808	1.1202662275109028	0.00529480977899992	0.9957753727645352	1	not_sig
NHOst-Gal-NHOst-Glu	NM_001127444.1	10.231572963805146	4.999060909185435	7.607711735408354	0.6571044070871469	0.5111137853639931	0.9409438581836796	not_sig
NHOst-Gal-NHOst-Glu	XM_005250714.1	207.9738193752456	10.242496598457905	2.0239644899897655	5.060610820553327	4.179154693140967e-7	9.0127478828661e-6	sig
NHOst-Gal-NHOst-Glu	XM_005250715.2	88.49579443044617	4.591010982472278	3.0087202969982925	1.5259015559048767	0.1270343831579261	0.4501849388737046	not_sig
NHOst-Gal-NHOst-Glu	NM_001775.2	2.4172791997109235	-4.717836674648806	2.5492261208503693	-1.85069368152992	0.06421363358003929	NA	NA
NHOst-Gal-NHOst-Glu	NM_000732.4	3.565079492459088	0	10.268637118748982	0	1	1	not_sig
NHOst-Gal-NHOst-Glu	NM_012099.1	412.2119940475356	-1.4705732170665542	0.1654121448781312	-8.890358190748398	6.091222892487231e-19	4.364709272346671e-17	not_sig
NHOst-Gal-NHOst-Glu	XM_005258425.1	238.77436380457368	-0.9850321804424884	0.33086736135877426	-2.9771210324199187	0.00290969118097649	0.02554650795494484	not_sig
NHOst-Gal-NHOst-Glu	NM_000616.4	519.8489529984319	0.7137856648742334	10.132699087852954	0.0704437839005717	0.9438404432688422	1	not_sig
NHOst-Gal-NHOst-Glu	NM_001195014.2	2.391178163177396	0.4894981081664696	10.157084380146234	0.04819277755763039	0.9615626061753274	NA	not_sig
NHOst-Gal-NHOst-Glu	NM_001195015.2	3.723484028667786	-0.0700040623920758	10.151770038317409	-0.00689574942378014	0.994498031603982	1	not_sig
NHOst-Gal-NHOst-Glu	NM_001195016.2	32.72938647687165	0.17137547188109312	10.133252663660713	0.01691218778109323	0.9865066697149004	1	not_sig
NHOst-Gal-NHOst-Glu	NM_001195017.2	2.2115347859194365	-0.27223371107070854	4.087796952257329	-0.06659668135433633	0.9469027877778344	NA	not_sig
NHOst-Gal-NHOst-Glu	NM_001250.4	50.74231473678638	0	1.8718757231824763	0	1	1	not_sig
NHOst-Gal-NHOst-Glu	NM_152854.2	4.027100314299097	0	6.518628138579501	0	1	1	not_sig
NHOst-Gal-NHOst-Glu	XM_005260617.1	4.773768358458306	0	10.268637118748993	0	1	1	not_sig
NHOst-Gal-NHOst-Glu	XM_005260618.1	8.099795448993936	0	3.889603112479018	0	1	1	not_sig
NHOst-Gal-NHOst-Glu	XM_005260619.1	1.3631954575170309	0	10.268637118748993	0	1	NA	not_sig
NHOst-Gal-NHOst-Glu	NM_001001389.1	2.3335871792093847	0	10.268637118748988	0	1	NA	not_sig
NHOst-Gal-NHOst-Glu	NM_001001390.1	69.42102686767618	-2.4036600306158764	1.564715366015328	-1.5361643931042792	0.12449806650230193	0.4443102658231452	not_sig
NHOst-Gal-NHOst-Glu	NM_001001391.1	19213.753595252383	-0.814312254303598	0.07766688614294677	-10.484677508569703	1.0159165049835599e-25	1.1634099537322007e-23	not_sig
NHOst-Gal-NHOst-Glu	NM_001001392.1	8.63412949634318	0	2.3482254804117852	0	1	1	not_sig
NHOst-Gal-NHOst-Glu	NM_001202555.1	651.9038822030543	-0.5850455866490186	0.6108379632132201	-0.9577754198044196	0.338176016408964	0.7928319807135904	not_sig
NHOst-Gal-NHOst-Glu	NM_001202556.1	4.639120430620048	2.1165346467496136	2.7691313214973143	0.764331626426864	0.4446696429387421	0.8942420263076082	not_sig
NHOst-Gal-NHOst-Glu	NM_001202557.1	45.73852950402019	0.10615427810274045	0.5555400482018242	0.19108303433090257	0.8484605393736895	1	not_sig
NHOst-Gal-NHOst-Glu	XM_005253232.2	0.4819741896935484	-3.569163333829129	10.211806374369466	-0.3495134164301572	0.7267039003063547	NA	NA
NHOst-Gal-NHOst-Glu	XM_005253234.2	1.2100567539328435	0	10.268637118748986	0	1	NA	not_sig
NHOst-Gal-NHOst-Glu	XM_005253235.2	15.782486738597733	-2.3930775666543753	2.4051200119528025	-0.9949929960922618	0.3197396707913822	0.7705675369828925	not_sig
NHOst-Gal-NHOst-Glu	XM_005253238.2	153.73719672165555	-1.7891572240426956	0.4956515903357615	-3.609707421357601	3.065425683498108e-4	0.00366108560712024	sig
NHOst-Gal-NHOst-Glu	XM_005253239.2	0.6443776638942539	-3.569295330285162	10.2118062886419	-0.34952634523190257	0.7266941958607542	NA	NA
NHOst-Gal-NHOst-Glu	XM_005253240.2	101.8367322686094	-1.920645915624124	0.954153216998366	-2.0129323901104796	0.04412174251331242	0.21497482912434607	not_sig
NHOst-Gal-NHOst-Glu	XM_006718388.1	3.2178769192491443	-3.421217108111234	10.212985196204675	-0.33498698396063653	0.7376349048389323	NA	NA
NHOst-Gal-NHOst-Glu	XM_006718390.1	25.32622709612163	-0.18912059117319857	0.8838512392407974	-0.21397332806326963	0.8305678566074464	1	not_sig
NHOst-Gal-NHOst-Glu	NM_002389.4	45.53355644545038	-1.3288529345925693	3.0433348593177834	-0.4366436807057291	0.6623697791605647	1	not_sig
NHOst-Gal-NHOst-Glu	NM_153826.3	1510.9561527400565	-0.1995587877565027	0.4664990523515486	-0.4277796208814534	0.6688115753245771	1	not_sig
NHOst-Gal-NHOst-Glu	NM_172351.2	1443.299932050206	-0.7827082212993647	0.4374955929040717	-1.789065384873458	0.07360428605756777	0.31235050551516647	not_sig
NHOst-Gal-NHOst-Glu	NM_172352.2	1220.082415146776	0.873638493986506	0.35065905417059756	2.491418611884683	0.01272341136921267	0.08377442778528994	not_sig
NHOst-Gal-NHOst-Glu	NM_172353.2	1586.0678655466363	0.902527258976327	0.5062956944407399	1.7826089948745647	0.07464997459219379	0.31555436335495096	not_sig
NHOst-Gal-NHOst-Glu	NM_172359.2	35.01149707553719	-2.146605943896823	2.865012904021497	-0.7492482637281401	0.45370758422744534	0.9007884229442856	not_sig
NHOst-Gal-NHOst-Glu	NM_172361.2	73.8464234960793	1.038500463189861	0.7483605337790484	1.387700735560803	0.16522819196172844	0.5329144379259445	not_sig
NHOst-Gal-NHOst-Glu	NM_001777.3	158.90040241407078	0.19089167587834224	0.7402511002937988	0.25787422106171687	0.7965039807590308	1	not_sig
NHOst-Gal-NHOst-Glu	NM_198793.2	3085.4725510401545	-0.3470885260529926	0.24370075312243997	-1.424240678807458	0.15437681302286027	0.511493626590681	not_sig
NHOst-Gal-NHOst-Glu	XM_005247908.1	106.792595816111	-0.9864771524226752	0.8397758343282906	-1.17469104503552	0.2401183433173169	0.6627831819531862	not_sig
NHOst-Gal-NHOst-Glu	XM_005247909.1	898.5565053386626	1.2446203426588305	0.27655744223901824	4.5004044461155805	6.782428884222766e-6	1.1789126849028368e-4	not_sig
NHOst-Gal-NHOst-Glu	rna17765	18.260528726916156	-6.287302028316976	2.3104965898403775	-2.721190784683798	0.00650472083054432	0.04917412089514284	sig
NHOst-Gal-NHOst-Glu	rna17766	2.724633484590528	7.410435092986655	10.203081320765238	0.7262938381080029	0.4676586560215007	NA	NA
NHOst-Gal-NHOst-Glu	NM_001803.2	21.693993149530144	2.111794268183757	3.779550034789477	0.5587422441151477	0.5763376443677057	0.9779359013462092	not_sig
NHOst-Gal-NHOst-Glu	NM_000574.3	2925.343196129584	-1.0549470751902528	0.1565431911167349	-6.73901603553983	1.5946280494014572e-11	5.911673934214905e-10	not_sig
NHOst-Gal-NHOst-Glu	NM_001114752.1	208.81749813044948	1.2504961493849531	0.4927312919298268	2.537886612573908	0.01115241109231277	0.07542049184027452	not_sig
NHOst-Gal-NHOst-Glu	XM_005273077.2	583.2552743604039	-0.35490291595727447	0.2301784656663477	-1.541859769244094	0.12310767405132184	0.4415563073559941	not_sig
NHOst-Gal-NHOst-Glu	NM_001144822.1	20.17127958987159	0.5104615706615069	0.56770673352754	0.8991641996029697	0.3685652062880897	0.8255170208301124	not_sig
NHOst-Gal-NHOst-Glu	NM_001779.2	248.7482981816487	-0.5582278963634584	0.18821618569569196	-2.9658867769533996	0.00301811578166981	0.0263371032520488	not_sig
NHOst-Gal-NHOst-Glu	rna4449	20.64490984821012	2.192086847409707	0.9653149858785968	2.2708513588593515	0.0231559776539835	0.1327983383220161	not_sig
NHOst-Gal-NHOst-Glu	NM_000611.5	15246.050399433943	-0.42221237518562177	0.33152881327563793	-1.2735314647737366	0.20282951456949	0.6016071813390828	not_sig
NHOst-Gal-NHOst-Glu	NM_001127223.1	921.1477249303211	-0.6624154578457114	1.1375590580177843	-0.5823130264550672	0.5603558527457363	0.9707993731299506	not_sig
NHOst-Gal-NHOst-Glu	NM_001127225.1	17.356928055566247	-27.05334943545497	8.693555350398483	-3.11188556868335	0.00185896541843689	0.01750729373326626	sig
NHOst-Gal-NHOst-Glu	NM_001127226.1	5.8666731444708775	1.0252917527731689	6.760192450475676	0.15166605984730877	0.8794503277529022	1	not_sig
NHOst-Gal-NHOst-Glu	NM_001127227.1	7.414492259106757	0.33032677470090765	3.682774364971247	0.0896950890727422	0.9285295185652812	1	not_sig
NHOst-Gal-NHOst-Glu	NM_203329.2	349.49828765778466	-1.0275241242546724	1.6788748036477834	-0.6120314165309494	0.5405169719460616	0.9595651313602476	not_sig
NHOst-Gal-NHOst-Glu	NM_203330.2	2642.276601261825	-1.1042994447489414	0.9230672765736604	-1.1963369006514866	0.23156511423620155	0.6496853431577153	not_sig
NHOst-Gal-NHOst-Glu	NM_203331.2	5599.943195884786	-0.8020851999925216	0.1518708054706785	-5.281365286150269	1.282247475028457e-7	2.984888265850296e-6	not_sig
NHOst-Gal-NHOst-Glu	NM_006725.4	5.510695752765853	0	10.268637118748988	0	1	1	not_sig
NHOst-Gal-NHOst-Glu	XM_006718740.1	1.395874491753544	0	10.268637118748988	0	1	NA	not_sig
NHOst-Gal-NHOst-Glu	NM_001257389.1	162.7500832997292	-0.08549945443803064	0.27013160854580615	-0.3165103665516896	0.7516151579450085	1	not_sig
NHOst-Gal-NHOst-Glu	NM_001257390.1	28.432567744856428	0.4779425202055511	2.706851793399795	0.17656767222015404	0.8598479888898917	1	not_sig
NHOst-Gal-NHOst-Glu	NM_001257391.1	1051.2738112224297	-0.5699496238133399	0.47900006743688744	-1.189873786162746	0.23409600298415756	0.6535326662037267	not_sig
NHOst-Gal-NHOst-Glu	NM_001257392.1	292.27170591932895	-1.7449098298386654	3.154671469589167	-0.5531193490857876	NA	NA	NA
NHOst-Gal-NHOst-Glu	NM_001257400.1	7235.123372900011	-0.06426282068808957	0.535283497250089	-0.1200538051672186	0.9044405257723956	1	not_sig
NHOst-Gal-NHOst-Glu	NM_001257401.1	39.98998302186809	0.5844960166497744	0.9909544569881272	0.5898313616008867	0.5553037147657545	0.9677833557953636	not_sig
NHOst-Gal-NHOst-Glu	NM_001267698.1	35.508811422037766	-0.11266280195132172	1.1855644788759254	-0.0950288271610003	0.9242919297633726	1	not_sig
NHOst-Gal-NHOst-Glu	NM_001780.5	12033.103895683716	-0.7899365419095263	0.4282214951630241	-1.8446914758653048	0.06508243156487699	0.2854555513171271	not_sig
NHOst-Gal-NHOst-Glu	NM_001040059.1	115.45438236433398	-2.1531811757238524	1.0950760537857251	-1.966238936811934	0.04927101670649216	0.23303959707505328	not_sig
NHOst-Gal-NHOst-Glu	NM_001251.2	1990.9327819060404	-1.668423842265684	0.47618699635894773	-3.5037156726724916	4.588149537380296e-4	0.00521379684289665	sig
NHOst-Gal-NHOst-Glu	NM_001252.4	203.75612254491293	-5.695850588991756	1.2244267797180213	-4.651850713607782	3.2896920453243093e-6	6.064228713760457e-5	sig
NHOst-Gal-NHOst-Glu	NM_001782.2	1.9130129306135384	0	10.268637118748982	0	1	NA	not_sig
NHOst-Gal-NHOst-Glu	XM_005251632.2	13.839892451156071	0.49221183799089663	1.0246642100471124	0.4803640384475472	0.6309685606333479	1	not_sig
NHOst-Gal-NHOst-Glu	XM_006716894.1	2.4816026766267916	3.2440364350578346	3.743350433525011	0.8666130763512339	0.3861540463673427	NA	NA
NHOst-Gal-NHOst-Glu	NM_001025159.2	7.285087749107743	-0.9626544569780168	0.7942580739435483	-1.212017212740902	0.2255057918024494	0.6401327114328839	not_sig
NHOst-Gal-NHOst-Glu	NM_004355.3	53.773198901560704	-0.8233900916865098	0.3580717353702977	-2.2995115513236644	0.02147590820039783	0.12524242290707532	not_sig
NHOst-Gal-NHOst-Glu	NM_001783.3	1.7610031035284084	5.402412824946165	5.17244609910278	1.0444599559738814	0.2962726367527096	NA	NA
NHOst-Gal-NHOst-Glu	NM_021601.3	2.3281640454118775	-6.305306214373037e-5	1.657026614166961	-3.8051930852920615e-5	0.9999696389518712	NA	not_sig
NHOst-Gal-NHOst-Glu	NM_005191.3	2.447673036183088	3.3295620880057757	4.375535879438663	0.7609495567507321	0.44668719709550025	NA	NA
NHOst-Gal-NHOst-Glu	NM_004356.3	4159.730227497869	-0.8551611397631226	0.2718168112975941	-3.1460936344620114	0.00165467022628149	0.01587236639511446	not_sig
NHOst-Gal-NHOst-Glu	XM_005253260.2	2750.798990392048	-0.5676809555953557	0.3116444708704785	-1.8215659466369536	0.0685208718858778	0.29692772465863887	not_sig
NHOst-Gal-NHOst-Glu	NM_001024844.1	2.2434593288710385	0	10.268637118748988	0	1	NA	not_sig
NHOst-Gal-NHOst-Glu	NM_002231.3	666.2429770238718	-3.2336492238874404	0.39542106679498895	-8.177736330785752	2.892257865493146e-16	1.7003427526481336e-14	sig
NHOst-Gal-NHOst-Glu	XM_006718222.1	30.948555519676816	49.91136996259644	4.124018105189158	12.102606896849966	1.0230972854203911e-33	1.8327691692643354e-31	sig
NHOst-Gal-NHOst-Glu	XM_006718223.1	418.761523689807	-6.74710422742733	1.4890540691764969	-4.531134474625715	5.866777712264327e-6	1.035438787014308e-4	sig
NHOst-Gal-NHOst-Glu	NM_001040280.1	9.746842151687396	0	2.9753107835627777	0	1	1	not_sig
NHOst-Gal-NHOst-Glu	NM_001251901.1	216.50509197948543	0.16547052630755985	0.22478055611063236	0.7361425257179214	0.4616439651167136	0.9067180871840186	not_sig
NHOst-Gal-NHOst-Glu	NM_004233.3	6.172891002176443	4.717122054158064	6.353814512196316	0.7424078945180761	0.45784023786827793	0.9040940838792172	not_sig
NHOst-Gal-NHOst-Glu	NM_175862.4	1.163093543664144	0	10.26863711874898	0	1	NA	not_sig
NHOst-Gal-NHOst-Glu	NM_001145873.1	2.9457845943034715	0	4.4281183064709415	0	1	NA	not_sig
NHOst-Gal-NHOst-Glu	NM_171827.3	2.4019763953603057	0	7.462437798784333	0	1	NA	not_sig
NHOst-Gal-NHOst-Glu	rna10905	8.390955771823103	0.260897672389052	1.8009261953141755	0.1448686087569168	0.8848146115164937	1	not_sig
NHOst-Gal-NHOst-Glu	NM_001769.3	1822.357652371428	-0.3877642870814165	0.1280905638390267	-3.027266610901375	0.00246776196729228	0.02224267250986772	not_sig
NHOst-Gal-NHOst-Glu	XM_005253814.2	6.916032910289179	0.5480742862409441	0.8741994634065644	0.6269442034489684	0.5306958104782091	0.9539542597790808	not_sig
NHOst-Gal-NHOst-Glu	NM_005816.4	353.87926400627106	0	1.6790835159829756	0	1	1	not_sig
NHOst-Gal-NHOst-Glu	XM_005247063.1	22.864668084196698	1.4585268777578904	1.8728278194258567	0.7787832189533704	0.43610742453989343	0.8878921505364761	not_sig
NHOst-Gal-NHOst-Glu	XM_006713470.1	5.855900842289636	0	7.829826552316975	0	1	1	not_sig
NHOst-Gal-NHOst-Glu	rna17816	4.014345192514993	0	10.26863711874899	0	1	1	not_sig
NHOst-Gal-NHOst-Glu	rna17817	81.4525152669226	0	1.9508814526994096	0	1	1	not_sig
NHOst-Gal-NHOst-Glu	NM_001025160.2	3.426775397094984	-1.925574049882388	10.149151752537374	-0.18972758481032448	0.8495226038482029	NA	NA
NHOst-Gal-NHOst-Glu	NM_001784.4	30.35452325897645	0.36534637450244806	2.6658150174679687	0.13704865945629624	0.8909923332562467	1	not_sig
NHOst-Gal-NHOst-Glu	NM_078481.3	4.802873830979175	0	10.268637118748988	0	1	1	not_sig
NHOst-Gal-NHOst-Glu	XM_005260170.1	128.22206289299055	-0.4319177481669146	0.5555971371485803	-0.7773937612126485	0.43692649212491047	0.8883576218129625	not_sig
NHOst-Gal-NHOst-Glu	XM_005260171.1	213.0957626250183	-0.7332507062385861	0.456028841957432	-1.607904234940981	0.1078561542052192	0.40572647658464	not_sig
NHOst-Gal-NHOst-Glu	XM_005260172.1	1164.302189044619	0.01796647358187004	0.2699626018560863	0.06655171293484474	0.9469385879620732	1	not_sig
NHOst-Gal-NHOst-Glu	NM_001122898.1	202.7540806250984	0.21347729718048064	0.9883995996293178	0.2159827839474456	0.8290011672778604	1	not_sig
NHOst-Gal-NHOst-Glu	NM_001277710.1	5.396731110722185	2.154886476430912	4.95556871183706	0.4348414080675883	0.6636775462885611	1	not_sig
NHOst-Gal-NHOst-Glu	NM_002414.3	4446.4410363247525	-0.5544194578763538	0.3291758115190606	-1.6842654851152412	0.0921303725781756	0.36617807909260774	not_sig
NHOst-Gal-NHOst-Glu	XM_005274530.1	35.656562394452166	0.618750220295104	2.0280977768779147	0.3050889495316235	0.7602984072469492	1	not_sig
NHOst-Gal-NHOst-Glu	XM_005274533.1	1556.5342177652578	0.13296139202295584	0.3276420229090369	0.40581299932905696	0.6848800065179579	1	not_sig
NHOst-Gal-NHOst-Glu	XM_005274535.2	2.939891188516655	1.1405428618301503	7.616099811855352	0.14975419046567137	0.8809585523941752	NA	not_sig
NHOst-Gal-NHOst-Glu	XM_006724489.1	3.557012330059664	1.0026032410253525	10.157219918326334	0.09870843095721388	0.9213697746248988	1	not_sig
NHOst-Gal-NHOst-Glu	XM_006724490.1	1.29060544775512	4.9665505802860155	10.21288853150388	0.486302241032555	0.6267528905621824	NA	NA
NHOst-Gal-NHOst-Glu	NM_001184808.1	4.792474389023758	0.2545935698685805	10.149117964800968	0.02508529024409396	0.9799869331760412	1	not_sig
NHOst-Gal-NHOst-Glu	NM_001242614.1	3.0585432510911295	-5.677949021484056	9.22864042076605	-0.6152530343156161	0.5383876286120011	NA	NA
NHOst-Gal-NHOst-Glu	NM_031462.3	2734.7716893296315	-0.5765763290653652	0.4581522176246558	-1.258482021662349	0.20821748508645307	0.6115766216725407	not_sig
NHOst-Gal-NHOst-Glu	NM_134445.3	9.082532892416957	0.7568856546764476	4.156208287541205	0.18210965435618673	0.855496672343014	1	not_sig
NHOst-Gal-NHOst-Glu	NM_134446.3	126.17317085431613	-0.32585581929650925	1.2880826247893271	-0.25297742010129565	0.8002856619308475	1	not_sig
NHOst-Gal-NHOst-Glu	XM_005274758.1	91.79908067626228	7.595817677541767	4.266101111526532	1.7805057777507218	0.0749932246121774	0.3166584016602581	not_sig
NHOst-Gal-NHOst-Glu	XM_006724849.1	13.142130142188284	0	10.268637118748984	0	1	1	not_sig
NHOst-Gal-NHOst-Glu	rna84050	20.19461067873533	-0.1590197168793016	0.38608827866571194	-0.4118739823670901	0.6804317915852651	1	not_sig
NHOst-Gal-NHOst-Glu	rna84051	48.331671663780234	-0.11972566525092657	0.2557637855416536	-0.4681103112286712	0.6397057058538783	1	not_sig
NHOst-Gal-NHOst-Glu	NM_001785.2	102.51965673791636	-1.2128190347175238	0.27103115816660095	-4.474832498675346	7.647123824040168e-6	1.3185702436920962e-4	not_sig
NHOst-Gal-NHOst-Glu	NM_001193478.1	30.25933112472292	0.6736961467032629	1.416809100652925	0.47550241341109073	0.634428913453241	1	not_sig
NHOst-Gal-NHOst-Glu	NM_030911.3	65.70031824572906	0.08404434145828325	1.2682670929139683	0.06626706781864308	0.9471652016468336	1	not_sig
NHOst-Gal-NHOst-Glu	XM_006719872.1	71.99804920933991	-0.1182393376105462	0.4231583253838222	-0.27942103585767386	0.7799217294450841	1	not_sig
NHOst-Gal-NHOst-Glu	XM_006719873.1	5.665326951793553	-1.500728278267013	2.3484764699098517	-0.6390220628119045	0.5228085792400681	0.948967342446893	not_sig
NHOst-Gal-NHOst-Glu	XM_006719874.1	3.0523151221917586	1.9064115407025273	10.15149697664777	0.18779609993363391	0.8510364931775384	NA	NA
NHOst-Gal-NHOst-Glu	XM_006719875.1	11.106188290575371	0.8649561998145701	1.730305357702672	0.4998864483451482	0.6171550349225463	0.9980825718735068	not_sig
NHOst-Gal-NHOst-Glu	rna56541	18.09002280524917	0.7251414128071464	1.7200289628507168	0.4215867456123076	0.6733266824612596	1	not_sig
NHOst-Gal-NHOst-Glu	NM_138477.2	160.6394162009343	-0.1186203535316326	0.5828638400035621	-0.2035129740265028	0.83873410605998	1	not_sig
NHOst-Gal-NHOst-Glu	XM_005254176.2	462.7464315603251	0.07657633930202483	0.20998714625884	0.364671555694334	0.7153565937777586	1	not_sig
NHOst-Gal-NHOst-Glu	NM_006023.2	2049.4701987688863	-0.47352724124347856	0.34421024524667315	-1.375691885359578	0.16891704528552495	0.5400381491818571	not_sig
NHOst-Gal-NHOst-Glu	XM_005252638.1	135.7830255145981	0.04640560364057983	1.342206384668897	0.03457411927900151	0.9724193389812246	1	not_sig
NHOst-Gal-NHOst-Glu	NM_003672.3	106.9394758681512	0.17017401181650324	0.67966120925897755	0.2503806447951339	0.8022929962347362	1	not_sig
NHOst-Gal-NHOst-Glu	NM_033312.2	1.356429987923234	2.139100237282364	10.245743891848592	0.2087793975588449	0.8346204552818081	NA	NA
NHOst-Gal-NHOst-Glu	NM_033313.2	1.5171887254571257	0	10.268637118748984	0	1	NA	not_sig
NHOst-Gal-NHOst-Glu	XM_005271294.1	17.190506979342725	0.11909875838959992	1.9592958825194076	0.06078650981313447	0.9515292340630268	1	not_sig
NHOst-Gal-NHOst-Glu	XM_005271296.1	184.467477966072	1.0636480632758698	0.6624957581095945	1.6055167904937953	0.10838012109297042	0.4071478800106578	not_sig
NHOst-Gal-NHOst-Glu	NM_001077181.1	586.6982070028444	0.32503200456298703	0.34179744748617835	0.9509491862900196	0.34163017132837364	0.7965211052477922	not_sig
NHOst-Gal-NHOst-Glu	NM_003671.3	60.967482690643266	0.4436070698398234	1.0089276389489978	0.439681749924038	0.6601676223641071	1	not_sig
NHOst-Gal-NHOst-Glu	XM_005252286.1	172.14253071643992	1.523557122971685	1.458394357881858	1.0446811692171305	0.29617035084025606	0.7422661598841517	not_sig
NHOst-Gal-NHOst-Glu	XM_005252287.1	61.535004569724904	0.7745655981860737	0.48758134680465903	1.5885874290765063	0.1121535681383316	0.4162374750898743	not_sig
NHOst-Gal-NHOst-Glu	XM_005252288.1	61.89051353626411	-0.5150970087082599	7.624908132343696	-0.06755451997163049	0.9461402604504447	1	not_sig
NHOst-Gal-NHOst-Glu	rna40616	67.54566245131618	0.6632013011397512	0.18997675709009376	3.4909602169134692	4.8128791348266934e-4	0.00543899346891847	not_sig
NHOst-Gal-NHOst-Glu	rna40620	119.82760007205832	0.8761790490007094	1.3541616334504494	0.6470269333862131	0.5176145122692819	0.945220050504937	not_sig
NHOst-Gal-NHOst-Glu	NM_001078645.1	1745.4758740049988	0.2204585460744	0.4420251962046806	0.4987465600768971	0.6179579393177241	0.9984002858855178	not_sig
NHOst-Gal-NHOst-Glu	NM_003903.3	377.6932272869679	-0.08027584561112003	0.712591663894468	-0.11265336051280073	0.9103053786971896	1	not_sig
NHOst-Gal-NHOst-Glu	XM_005266204.1	152.80784043276844	-0.07816917218704934	1.777094842409264	-0.04398705703353058	0.9649147208732622	1	not_sig
NHOst-Gal-NHOst-Glu	XM_005266206.1	23.034750238782664	0.20971845062777716	2.301658755376227	0.09111622221926498	0.9274002427944292	1	not_sig
NHOst-Gal-NHOst-Glu	XM_006719992.1	105.8609441873852	0.18361281166652316	2.1614075461154045	0.08495057398893688	0.9323006848379544	1	not_sig
NHOst-Gal-NHOst-Glu	XM_006719993.1	312.305359094151	-0.6370150514320401	0.78394177448111	-0.8125795462981666	0.4164591624151209	0.8703822969825019	not_sig
NHOst-Gal-NHOst-Glu	rna57473	4.548898273377062	2.5367790930049576	10.24030409132328	0.247724976756735	0.8043472054395413	1	not_sig
NHOst-Gal-NHOst-Glu	rna57474	40.14683289840839	1.035369664375014	1.7685325801273162	0.5854399721041486	0.5582519181835135	0.9697940584271604	not_sig
NHOst-Gal-NHOst-Glu	rna57475	11.04611541840071	0.18981555693766428	1.9610141814673336	0.09679458656216056	0.9228895230462492	1	not_sig
NHOst-Gal-NHOst-Glu	NM_001255.2	2783.9506132815713	-3.97058728991444	0.1681268604864673	-23.616614730244347	2.601775195580869e-123	3.954619455610328e-120	sig
NHOst-Gal-NHOst-Glu	NM_001145734.2	2.5988713184161916	1.6164188664877404	2.161712565787961	0.7477492114676881	0.4546114417924356	NA	NA
NHOst-Gal-NHOst-Glu	NM_001170402.1	0.5642581163874216	0	10.26863711874899	0	1	NA	not_sig
NHOst-Gal-NHOst-Glu	NM_152623.2	2.2053108213064543	4.029186988713033	5.476606583899578	0.7357086778075778	0.46190800744739474	NA	NA
NHOst-Gal-NHOst-Glu	NM_004661.3	1595.7523690768246	-0.09652040486236668	0.22106092087222293	-0.4366235537314041	0.6623843780449102	1	not_sig
NHOst-Gal-NHOst-Glu	NM_001789.2	434.681246447568	-1.714888925403472	0.6348083008905717	-2.7014280106256594	0.00690424250761258	0.05151121522227276	not_sig
NHOst-Gal-NHOst-Glu	NM_201567.1	73.64273469390004	-2.268449088032571	1.764337938644371	-1.2857225582166725	0.198539905555124	0.5944678227692998	not_sig
NHOst-Gal-NHOst-Glu	XM_006713434.1	234.247241175431	0.22505622029627112	1.3196422217145436	0.17054336136946807	0.8645828363618425	1	not_sig
NHOst-Gal-NHOst-Glu	XM_006713435.1	71.02445151117189	0	2.5786904928999745	0	1	1	not_sig
NHOst-Gal-NHOst-Glu	NM_001287516.1	18.936019234335827	7.952260806344785	2.9369615390680295	2.707648942814632	0.00677616575838455	0.05078985329868665	not_sig
NHOst-Gal-NHOst-Glu	NM_001287517.1	0.9827523273058604	4.861965801371346	10.213791828640012	0.47601966859537287	0.6340603655516184	NA	NA
NHOst-Gal-NHOst-Glu	NM_001287518.1	10.068292377167166	-0.08476728655421895	6.277849230180464	-0.01350259992653283	0.9892268113505764	1	not_sig
NHOst-Gal-NHOst-Glu	NM_001287519.1	77.98114590386493	1.4936720277211155	4.1114999890079185	0.3632912639461128	0.7163873185670719	1	not_sig
NHOst-Gal-NHOst-Glu	NM_001287520.1	1442.7235811680782	0.13039827376895943	0.5051270308369975	0.2581494669823727	0.7962915558527786	1	not_sig
NHOst-Gal-NHOst-Glu	NM_001287522.1	1106.0985706095585	0.8139635240353186	1.0780719773402043	0.7550177920805543	0.450238306810809	0.8981309696290861	not_sig
NHOst-Gal-NHOst-Glu	NM_001287524.1	218.8900228178864	1.9383041985516023	1.9789807983978032	0.9794456824042288	0.3273598146615998	0.7791593414804584	not_sig
NHOst-Gal-NHOst-Glu	NM_004358.4	6.7735533888659365	-1.784245297774643	3.046307772873642	-0.5857074960260924	0.5580720958483574	0.9697338826182276	not_sig
NHOst-Gal-NHOst-Glu	NM_021872.3	21.030024592298258	0	5.932852278363191	0	1	1	not_sig
NHOst-Gal-NHOst-Glu	NM_021873.3	146.60896733258323	-0.1295114524090428	1.1156826776266124	-0.11608269538122797	0.9075870031752652	1	not_sig
NHOst-Gal-NHOst-Glu	NM_001287582.1	122.54821424155722	-2.005770364847242	0.8474830777928377	-2.3667379531294195	0.01794563402704549	0.10921056593464688	not_sig
NHOst-Gal-NHOst-Glu	NM_001790.4	42.901789410976	-7.66296957344254	2.035828413120744	-3.764054732734518	1.6718026720951204e-4	0.0021468497242606	sig
NHOst-Gal-NHOst-Glu	NM_022809.3	137.57664555336837	-2.954806535489422	1.361534698453616	-2.17020288858256	0.02999147936028765	0.16149679154403307	not_sig
NHOst-Gal-NHOst-Glu	XM_005272145.1	3.753440782462048	-4.241831930757532	2.821250149204034	-1.503529182605197	0.13270263741002897	0.4627846478377003	not_sig
NHOst-Gal-NHOst-Glu	XM_006714740.1	35.72918650873512	-6.593887461447614	1.8511167765485437	-3.562113176750574	3.6788171975709986e-4	0.00430230337638059	sig
NHOst-Gal-NHOst-Glu	NM_139286.3	796.9188418282421	0.1538006517487343	0.462593792253037	0.3324745258678396	NA	NA	not_sig
NHOst-Gal-NHOst-Glu	NM_001114091.1	399.6410779606943	-1.6015599737465225	0.4796471211020957	-3.339038020423396	8.406905705089763e-4	0.00885886519457137	sig
NHOst-Gal-NHOst-Glu	NM_001256.3	1905.0594190975455	0.04308710840261144	0.48408571970696873	0.08900718746401635	0.9290761980240014	1	not_sig
NHOst-Gal-NHOst-Glu	XM_005257892.1	2461.0121660213767	-0.0849819031643976	0.48714773628888514	-0.17444790734694535	0.8615134668534364	1	not_sig
NHOst-Gal-NHOst-Glu	XM_005257895.1	117.57356664081952	-0.3226133182041243	1.148560563263174	-0.2808848993452709	0.7787986831633846	1	not_sig
NHOst-Gal-NHOst-Glu	XM_006722217.1	38.82710296581547	6.689388479845863	2.769018566438066	2.4157976262509404	0.01570078502848435	0.09865159416807552	not_sig
NHOst-Gal-NHOst-Glu	XM_006722218.1	279.80637336137414	0.3952088516931539	0.6341445816337685	0.623215687935019	0.5331427938622191	0.9556484078667422	not_sig
NHOst-Gal-NHOst-Glu	XM_006722219.1	14.274395758098708	-0.19592722936273324	5.380226980534069	-0.0364161642383505	0.97095052552966	1	not_sig
NHOst-Gal-NHOst-Glu	XM_006722220.1	23.380675842373055	1.2481912416351617	10.136361867854394	0.12313996460540448	NA	NA	not_sig
NHOst-Gal-NHOst-Glu	XM_006722221.1	4.982613350384505	0.8238561810176616	10.147415747868164	0.08118876780925655	0.9352918320168134	1	not_sig
NHOst-Gal-NHOst-Glu	rna69824	110.41556187115778	1.3915681417362764	0.9156381937468164	1.5197794841234635	0.128566407021826	0.4538728870999577	not_sig
NHOst-Gal-NHOst-Glu	NM_004359.1	989.5684506418744	0.4606132782796828	0.15402987876384663	2.990415119302141	0.00278598546378009	0.02466186130350976	not_sig
NHOst-Gal-NHOst-Glu	XM_005259690.1	20.5040730667272	-0.7738035138422751	0.7560395454946578	-1.023496083575886	0.3060733506940372	0.7542661490351877	not_sig
NHOst-Gal-NHOst-Glu	XM_006722952.1	167.87435835777094	0.5182883695148375	1.050544792865031	0.4933519951123346	0.6217638954731208	1	not_sig
NHOst-Gal-NHOst-Glu	NM_007065.3	3780.785039798765	-0.5984491529166295	0.11827335044102263	-5.05988162747658	4.195168354439635e-7	9.03889387845093e-6	not_sig
NHOst-Gal-NHOst-Glu	NM_017913.2	449.5063045346529	0.7581028433864638	0.16408055851860257	4.6203087692471145	3.831693716886889e-6	6.983790884641332e-5	not_sig
NHOst-Gal-NHOst-Glu	NM_015891.2	1202.075068508677	0.1146999404019722	0.19175424193407128	0.5981611631903727	0.5497324024325541	0.9643628711088196	not_sig
NHOst-Gal-NHOst-Glu	NM_001039802.1	254.8789858976066	-1.6368892019176458	0.6500753294079464	-2.517999265421188	0.01180235672138888	0.07888000143746102	not_sig
NHOst-Gal-NHOst-Glu	NM_001791.3	7189.654383774593	-0.48331011743394486	0.4881249994486404	-0.9901359651316072	0.32210766636196375	0.7732853349843232	not_sig
NHOst-Gal-NHOst-Glu	NM_044472.2	29.79199006427808	-1.9801224594629332	0.6383622399157128	-3.101879051812936	0.00192296507702567	0.01803215653365689	sig
NHOst-Gal-NHOst-Glu	NM_003607.3	2804.7690331773783	0.5861014416866289	0.48313405214689376	1.2131238505797324	0.2250824724993787	0.6394376833992035	not_sig
NHOst-Gal-NHOst-Glu	NM_014826.4	676.4578740308051	0.954726862509153	0.5926800082773316	1.610863955550209	0.10720937770231503	0.404048327520297	not_sig
NHOst-Gal-NHOst-Glu	XM_005273318.1	0.8311906166862086	0	10.268637118748984	0	1	NA	not_sig
NHOst-Gal-NHOst-Glu	XM_005273321.1	6.513352268669621	1.6130387406749076	10.138448672037423	0.15910113991342534	0.8735891901394918	1	not_sig
NHOst-Gal-NHOst-Glu	XM_005273322.1	304.88712005960053	0.03229491951473842	0.5070659500554009	0.06368978140064413	0.9492172414890075	1	not_sig
NHOst-Gal-NHOst-Glu	XM_005273324.1	16.745957595841816	46.73588830414035	5.559656498721255	8.406254651683932	4.233115055576442e-17	2.697951945014724e-15	sig
NHOst-Gal-NHOst-Glu	XM_006711835.1	10.514616117084046	0.2982965613055776	2.705391493394056	0.1102600352052371	0.9122031512444732	1	not_sig
NHOst-Gal-NHOst-Glu	XM_006711836.1	1.3905922652566158	-4.769834519926286	10.205624049233007	-0.4673731363134779	0.6402329389021708	NA	NA
NHOst-Gal-NHOst-Glu	XM_006711837.1	4.54459157180261	1.927499857070646	3.5135918956164924	0.5485838749444315	0.5832910543802785	0.9811628826137828	not_sig
NHOst-Gal-NHOst-Glu	NM_006035.3	1307.06735318745	-0.4243296328916571	0.4817205231980454	-0.8808626837707022	0.3783921470546832	0.8351054811188299	not_sig
NHOst-Gal-NHOst-Glu	XM_005268228.1	1.3718956842660528	-5.742583429235141	10.203290187207294	-0.5628168290690283	0.5735596194373487	NA	NA
NHOst-Gal-NHOst-Glu	XM_005268229.1	4439.813277669051	0.37081710602637935	0.12624760983293062	2.93722080376095	0.00331168218760778	0.02844847865186139	not_sig
NHOst-Gal-NHOst-Glu	XM_005268230.2	127.47691544182216	0.2972814425735374	0.5367174774533604	0.5538881349347721	0.5796554057541371	0.9795147221379834	not_sig
NHOst-Gal-NHOst-Glu	NM_017525.2	30.537500994753454	1.682949783487085	0.8330209761592656	2.0202970053005256	0.04335258926103543	0.21206578162124795	not_sig
NHOst-Gal-NHOst-Glu	NM_152243.2	1395.4363748856338	0.3768522030635749	0.5010570214762177	0.7521144039720077	0.45198226252489127	0.8996776977652295	not_sig
NHOst-Gal-NHOst-Glu	XM_006724107.1	388.3414783853649	2.0546373267729785	0.8028327552655955	2.559234552024795	0.01049029363365633	0.07190251959149604	not_sig
NHOst-Gal-NHOst-Glu	XM_006724108.1	26.51706996890769	0.6489945227889237	4.70155583137795	0.13803824650077884	0.8902101905318431	1	not_sig
NHOst-Gal-NHOst-Glu	XM_006724109.1	120.1778738838027	-21.371616290127168	5.415443089669906	-3.946420622699196	7.932820426107366e-5	0.00110487122544425	sig
NHOst-Gal-NHOst-Glu	NM_006779.3	507.5873984520823	0.3457238938390718	0.4450602764523848	0.7768024066197682	0.4372753566794536	0.888563223775916	not_sig
NHOst-Gal-NHOst-Glu	NM_001270436.1	3304.525068858401	1.140060597618559	0.8593105870121378	1.3267154098294096	0.18460284150250209	0.5691145621956978	not_sig
NHOst-Gal-NHOst-Glu	NM_001270437.1	1062.4555442535818	0.9062908583824488	2.5825476247331123	0.35092900115486053	0.7256416136524798	1	not_sig
NHOst-Gal-NHOst-Glu	NM_001270438.1	618.2254460973866	1.737280183894229	2.9574018879692714	0.5874345962114568	0.5569118643201856	0.9687917806213564	not_sig
NHOst-Gal-NHOst-Glu	NM_006449.4	2017.3912708262696	0.658201658996898	0.3928867966669772	1.6752959493184745	0.09387617981572809	0.370804583478073	not_sig
NHOst-Gal-NHOst-Glu	NM_012121.4	1474.3119954457493	-0.06106386651487608	0.1533653927188886	-0.39815935937257513	0.6905127211736362	1	not_sig
NHOst-Gal-NHOst-Glu	XM_005257182.2	34.35247072994308	-1.0251781750648727	1.0666962067703123	-0.9610779231781974	0.33651298910056926	0.7905898836795687	not_sig
NHOst-Gal-NHOst-Glu	NM_145057.3	70.16567461865652	0.4000149448201305	0.3019128460306053	1.3249351595313716	0.18519265811066216	0.5703488447705641	not_sig
NHOst-Gal-NHOst-Glu	NM_001038707.1	296.04036589408116	-0.5684532494303909	0.4501119233047824	-1.2629153328281786	0.206619609003978	0.6088850812543641	not_sig
NHOst-Gal-NHOst-Glu	NM_020239.3	3611.102940887865	-0.7356979277482428	0.06523682938445395	-11.277340341184038	1.6980223333080372e-29	2.372454100735316e-27	not_sig
NHOst-Gal-NHOst-Glu	NM_001038702.1	51.26530774161932	7.093080594628153	2.170049380732584	3.268626353670169	0.00108070912273651	0.01097091456938691	sig
NHOst-Gal-NHOst-Glu	NM_020240.2	1059.6397649552453	-0.28126611890649306	0.15182972881946138	-1.8525101842271132	0.06395259650196965	0.28179738184629327	not_sig
NHOst-Gal-NHOst-Glu	NM_001178010.2	7.681534462815875	0	2.5152877929879627	0	1	1	not_sig
NHOst-Gal-NHOst-Glu	NM_001178011.2	53.564800232543135	-3.9437528330509952	1.448505955940553	-2.7226348755260807	0.00647635912881215	0.04903361472333419	sig
NHOst-Gal-NHOst-Glu	NM_003504.4	539.2626119679712	-3.0132234345427737	0.3236122487404229	-9.311215648576246	1.2637750490135132e-20	1.0224143981204648e-18	sig
NHOst-Gal-NHOst-Glu	XM_005261286.2	15.867901576332816	-5.423582529270912	2.141779572463998	-2.532278577590215	0.01133239177800757	0.07637328312861814	not_sig
NHOst-Gal-NHOst-Glu	NM_001253.3	1762.1144036224107	0.34817732300517873	0.15546347380946263	2.239608536162699	0.02511634805731764	0.14106045260407524	not_sig
NHOst-Gal-NHOst-Glu	XM_006715289.1	1791.5758868634257	0.07444423593660086	0.4137639301629543	0.17991958822336734	0.85721569696288	1	not_sig
NHOst-Gal-NHOst-Glu	NM_001254.3	1981.4749328244457	0.2990063204347868	0.14224547733699733	2.1020444799549125	0.03554937961653907	0.18359980767977588	not_sig
NHOst-Gal-NHOst-Glu	NM_001134419.1	24.576721869415454	0	3.2489383112727226	0	1	1	not_sig
NHOst-Gal-NHOst-Glu	NM_001134420.1	118.04840933781152	2.4853410177409616	1.4803102066431275	1.6789325687194467	0.0931651862924675	0.3689170742278264	not_sig
NHOst-Gal-NHOst-Glu	NM_003503.3	487.4492635631046	-1.3080623927329995	0.7875632162459777	-1.6608982818776743	0.09673387739951676	0.3781524866715269	not_sig
NHOst-Gal-NHOst-Glu	XM_005271241.1	163.8880572536354	5.3413475773616135	2.0518050334095723	2.603243237241536	0.00923464104714781	0.06512940948873555	not_sig
NHOst-Gal-NHOst-Glu	XM_005271244.1	45.33382741208265	-0.3797129549873977	2.7499584556035956	-0.13807952415195796	0.8901775681132412	1	not_sig
NHOst-Gal-NHOst-Glu	XM_005271245.2	3.0381619472642014	1.6163452874033248	4.509656134364945	0.3584187439672583	0.7200299665052414	NA	NA
NHOst-Gal-NHOst-Glu	NM_024529.4	1714.8253405345265	0.38190684667047814	0.31155907902777935	1.22579270635354	0.2202766926032035	0.6312912023931029	not_sig
NHOst-Gal-NHOst-Glu	XM_006711537.1	360.55752654192423	0.04745814334513017	0.22195338058014852	0.21382032218244493	0.8306871766215614	1	not_sig
NHOst-Gal-NHOst-Glu	NM_152562.2	395.0692562018526	-2.709266966530587	0.34595203615135744	-7.831336958355857	4.827090352556617e-15	2.535309162239658e-13	sig
NHOst-Gal-NHOst-Glu	XM_005273418.2	7.390147270045646	-1.48645101611756	2.08287238826542	-0.7136543863618312	0.47544091842639347	0.9162302530870398	not_sig
NHOst-Gal-NHOst-Glu	XM_006716295.1	3.0336152515456947	-4.247760772518708	10.207703804096305	-0.41613283986689553	0.6773128006207205	NA	NA
NHOst-Gal-NHOst-Glu	XM_006716296.1	327.30709313683775	-0.01791039685949314	0.6126087506044081	-0.02923627330138934	0.9766761516789076	1	not_sig
NHOst-Gal-NHOst-Glu	NM_031299.4	412.62880027599414	-4.1946578924139	0.3620489557196126	-11.585885903403728	4.859166773446703e-31	7.319247633312707e-29	sig
NHOst-Gal-NHOst-Glu	XM_005253795.1	30.221256634950414	0.04415453335944804	0.76950476113475	0.05738045505311179	0.9542421319548512	1	not_sig
NHOst-Gal-NHOst-Glu	rna51728	14.49865457432319	-2.5294251739417315	1.4004563327454893	-1.806143551068803	0.07089591960181124	0.3041974705994226	not_sig
NHOst-Gal-NHOst-Glu	NM_017955.3	1023.6482435735584	-0.7812011648225701	0.15427299591522217	-5.063758308368268	4.110707482779995e-7	8.8798008884049e-6	not_sig
NHOst-Gal-NHOst-Glu	NM_145701.2	81.14470841618521	-7.02948969227592	2.296717949859442	-3.060667372197845	0.00220844288874501	0.0202732955447586	sig
NHOst-Gal-NHOst-Glu	NM_080668.3	1702.6021812897263	-2.8083327647004084	0.2711867318874727	-10.355715949501944	3.942259816264125e-25	4.317463103143936e-23	sig
NHOst-Gal-NHOst-Glu	NM_031942.4	160.60489952400988	3.7650024598152303	1.3918248914127338	2.705083436173977	0.00682872351362682	0.05109979751156315	not_sig
NHOst-Gal-NHOst-Glu	NM_145810.2	656.1670972968052	-0.4468272209663745	0.5367203955155054	-0.8325139582914657	0.4051189027448339	0.8597570993348054	not_sig
NHOst-Gal-NHOst-Glu	NM_001127370.2	26.299065653161325	-2.5027963512638016	2.129701990628346	-1.1751861820467089	0.23992023720795896	0.6624835756699546	not_sig
NHOst-Gal-NHOst-Glu	NM_001127371.2	385.057157834376	-0.14893683649865144	0.32161285218237345	-0.4630935470644546	0.6432973151892316	1	not_sig
NHOst-Gal-NHOst-Glu	NM_018719.4	1128.563382527317	-0.5567647166366336	0.27913453145478956	-1.994610676561208	0.04608535823227858	0.22175704946017472	not_sig
NHOst-Gal-NHOst-Glu	NM_001256875.1	621.914389882344	-2.8920386114415155	0.5513757175891919	-5.245132346572176	1.5617018322277157e-7	3.5817742205171465e-6	sig
NHOst-Gal-NHOst-Glu	NM_018101.3	686.1139161069327	-3.664918407485134	0.6265462952425777	-5.849397618840282	4.933564396121959e-9	1.4044418646145365e-7	sig
NHOst-Gal-NHOst-Glu	NM_022842.4	2562.104066317679	-1.6311176389079962	1.313542134959904	-1.2417703212526077	0.21432131587167463	0.6213423349118277	not_sig
NHOst-Gal-NHOst-Glu	NM_178181.2	12.62987834417457	-0.4821699162623205	1.5380857338857137	-0.31348702197776696	0.7539106791194484	1	not_sig
NHOst-Gal-NHOst-Glu	XM_005265404.1	39.28060568838269	-24.47204713276979	3.033862650505842	-8.066300275224892	7.24604664199436e-16	4.1161319763963206e-14	sig
NHOst-Gal-NHOst-Glu	NM_004360.3	36.844230467620825	2.236651954551938	0.24473520584930403	9.139069088119504	6.299221837544959e-20	4.838631977785874e-18	sig
NHOst-Gal-NHOst-Glu	NM_006727.3	50.405065729676075	6.375764660786943	1.2732543333245498	5.007455693584334	5.515424201408279e-7	1.1658161083794264e-5	sig
NHOst-Gal-NHOst-Glu	rna23861	1.8706671777411537	1.4722652879247011	4.748312284420222	0.3100607541663548	0.7565147561206359	NA	not_sig
NHOst-Gal-NHOst-Glu	NM_001797.2	9802.765355530537	-0.28568235581709434	0.3522125269312445	-0.8111078793993675	0.417303721325612	0.8711314921157547	not_sig
NHOst-Gal-NHOst-Glu	XM_005255761.2	414.8986754618554	-0.16797030134255894	1.8007085687273885	-0.09328011442810442	0.925681029582126	1	not_sig
NHOst-Gal-NHOst-Glu	XM_005255762.1	269.07193895564126	-0.7396307747055215	0.7296048860554838	-1.0137415316723568	0.3107061009369435	0.7598219158937228	not_sig
NHOst-Gal-NHOst-Glu	XM_005255763.1	482.08850658150993	0.4991510801786511	1.4836290119118265	0.33643928244260846	0.7365396310398364	1	not_sig
NHOst-Gal-NHOst-Glu	XM_005255764.1	674.1265895881666	0.4771950232100326	0.5966424403078953	0.7998006694994372	0.4238262950991296	0.8773101996681478	not_sig
NHOst-Gal-NHOst-Glu	XM_005255766.1	202.4432236282136	-3.284879692636306	9.24314203430971	-0.35538561242953204	0.7223007259372085	1	not_sig
NHOst-Gal-NHOst-Glu	XM_005255767.2	9.39324524918907	-0.9692374997562768	3.840093082546744	-0.2523994806692238	0.8007323015204857	1	not_sig
NHOst-Gal-NHOst-Glu	NM_004061.3	53.71901383839244	0	1.6801228384962614	0	1	1	not_sig
NHOst-Gal-NHOst-Glu	NM_001220488.1	39.67329125167208	-0.6321316322916338	2.4585156690525403	-0.2571192204502987	0.7970867404477597	1	not_sig
NHOst-Gal-NHOst-Glu	NM_001220489.1	17.654944526848222	2.8289013347860013	5.694727053698658	0.4967580198507781	0.6193597022295128	0.9991726716154792	not_sig
NHOst-Gal-NHOst-Glu	NM_001220490.1	27.72734356442524	0.335864780023901	1.9996060883612816	0.1679654717890708	0.8666104426354709	1	not_sig
NHOst-Gal-NHOst-Glu	NM_001220491.1	27.09117446861532	-1.5347027950082384	1.0669893310662797	-1.4383487728734423	0.15033511976510622	0.5026771063461077	not_sig
NHOst-Gal-NHOst-Glu	NM_001220492.1	1.41530754776363	-2.974795558696349	8.77306348178583	-0.3390828716642097	0.734547301326443	NA	NA
NHOst-Gal-NHOst-Glu	NM_001257.4	5549.393517541836	-0.6524049690494064	0.565611275620761	-1.1534511371496068	0.2487252624332073	0.6760124865016118	not_sig
NHOst-Gal-NHOst-Glu	XM_006721120.1	79.9247151851147	-0.4522874164658261	1.2700131081170642	-0.3561281482648573	0.7217445980499209	1	not_sig
NHOst-Gal-NHOst-Glu	NM_004933.2	99.88139451726576	2.9712692089891997	1.163656663032481	2.5533899331148873	0.01066799902187397	0.07279699969380282	not_sig
NHOst-Gal-NHOst-Glu	NM_001167667.1	5.8295998667782225	-0.07842622180678742	4.783316732289627	-0.01639578271649328	0.986918644202888	1	not_sig
NHOst-Gal-NHOst-Glu	NM_004934.3	79.77368181283539	2.976358626352305	1.9839066798530551	1.5002513256181784	0.1335493126286521	0.4647374673672879	not_sig
NHOst-Gal-NHOst-Glu	XM_006714435.1	61.76142104544664	0.8526997179893359	4.037907970150154	0.21117363850113388	0.8327517803328137	1	not_sig
NHOst-Gal-NHOst-Glu	XM_006714437.1	1.4455865863649708	-3.8369894038728662	9.203323594757864	-0.41691345135993946	0.6767417142622703	NA	NA
NHOst-Gal-NHOst-Glu	NM_001792.3	944.5304206635448	-1.027746435615122	0.38442132920697464	-2.6734896259145327	0.00750665979382709	0.05523346759550732	not_sig
NHOst-Gal-NHOst-Glu	XM_005258181.1	4430.315876497313	-0.9040753623060268	0.48069665741859424	-1.8807606592503328	0.06000448395396424	0.26882501881447773	not_sig
NHOst-Gal-NHOst-Glu	XM_005258182.1	48.031508545225975	22.02942912728959	10.203266117576248	2.159056607309445	0.0308457755471017	0.16484053437748503	not_sig
NHOst-Gal-NHOst-Glu	XM_005266682.1	8.388464496386373	0	6.412667522539005	0	1	1	not_sig
NHOst-Gal-NHOst-Glu	XM_005266684.2	3.1086508225728657	0	10.268637118748984	0	1	NA	not_sig
NHOst-Gal-NHOst-Glu	NM_001171930.1	15.703081550489136	-2.5785075255130656	4.0228694673709455	-0.6409622649770415	0.5215472000138196	0.9478707926190506	not_sig
NHOst-Gal-NHOst-Glu	NM_001171931.1	64.8746908661418	0.9865059085518209	1.34791427519437	0.7318758519784695	0.46424434642884305	0.908014512479015	not_sig
NHOst-Gal-NHOst-Glu	NM_001171932.1	1.6792484450629277	2.541751319108378	4.861464205516	0.5228365800213877	0.6010879813255928	NA	NA
NHOst-Gal-NHOst-Glu	NM_001171934.1	2.0260391636764723	3.057372513417473	10.223970887081189	0.29903963412891854	0.7649098047293231	NA	NA
NHOst-Gal-NHOst-Glu	NM_001171936.1	0.8679072568153706	0	10.268637118748984	0	1	NA	not_sig
NHOst-Gal-NHOst-Glu	NM_052836.3	4.436893851092437	0	5.792042540038551	0	1	1	not_sig
NHOst-Gal-NHOst-Glu	XM_006717940.1	6.249712132833285	0	10.26863711874899	0	1	1	not_sig
NHOst-Gal-NHOst-Glu	XM_006717942.1	39.26204989516285	-1.0811706129211431	2.141817512509399	-0.5047911909425097	0.6137055036212506	0.9966604402039212	not_sig
NHOst-Gal-NHOst-Glu	NM_022478.3	66.67789457519707	-0.7707507478305193	1.3345144540634946	-0.5775514423868863	0.5635669982308642	0.9723537462419828	not_sig
NHOst-Gal-NHOst-Glu	NM_144985.3	227.41086746067305	0.00608138472835319	0.28316164299260815	0.02147672496910869	0.9828653699645348	1	not_sig
NHOst-Gal-NHOst-Glu	NM_177980.2	7.1672230977156195	4.011470815418444	1.2655940116736624	3.1696347947423877	0.00152630644440461	0.01483969857431503	sig
NHOst-Gal-NHOst-Glu	NM_001793.4	96.42661693775118	4.776271021978711	0.3946937398710289	12.10120794806479	1.0406844268282893e-33	1.857640219404988e-31	sig
NHOst-Gal-NHOst-Glu	NM_001252338.1	91.35277081439074	-2.7049448639763716	2.243683994695137	-1.2055819225754691	0.2279787329186087	0.6444173155516763	not_sig
NHOst-Gal-NHOst-Glu	NM_001252339.1	2.0736945804309053	0	10.26863711874899	0	1	NA	not_sig
NHOst-Gal-NHOst-Glu	NM_001794.3	521.630162651504	-1.8946118959391136	0.6118677794709777	-3.096440047189933	0.00195859463759853	0.01830466711893146	sig
NHOst-Gal-NHOst-Glu	NM_001795.3	3.2802625844678253	5.68674445808723	1.620272646644448	3.50974539369307	4.485359610412777e-4	NA	NA
NHOst-Gal-NHOst-Glu	NM_004932.3	862.5199704847546	1.6159872461483853	0.2401680361544909	6.728569180242132	1.713395320231304e-11	6.323929055738189e-10	sig
NHOst-Gal-NHOst-Glu	NM_033646.1	1.092275841628234	0	5.642956654125442	0	1	NA	not_sig
NHOst-Gal-NHOst-Glu	XM_005255759.2	10.609055079830911	0.6472066932857123	1.7638110715366362	0.366936518162268	0.713666370978987	1	not_sig
NHOst-Gal-NHOst-Glu	XM_005255760.1	17.071793286645313	-2.212393801708854	0.661254860869657	-3.345750530739689	8.206018945243687e-4	0.00868549703048065	sig
NHOst-Gal-NHOst-Glu	NM_001171971.2	2.1097679218103025	-0.4485126427755353	4.228788830519876	-0.10606172612322104	0.915533377939268	NA	not_sig
NHOst-Gal-NHOst-Glu	NM_033100.3	38.49368688645647	-0.44309129721867896	0.7788197688254787	-0.5689266181402861	0.5694059404814931	0.9747568563660944	not_sig
NHOst-Gal-NHOst-Glu	NM_152750.4	17.33289916208121	5.44651902748082	1.539735910177222	3.5373072690458525	4.042290889440005e-4	0.00467505807524605	sig
NHOst-Gal-NHOst-Glu	XM_005250224.2	18.47261016995975	1.3249138306940316	0.5763459058783776	2.2988171117044756	0.02151532671575442	0.12535570597462264	not_sig
NHOst-Gal-NHOst-Glu	XM_005250225.1	3.64336655214901	4.691096520748674	2.938223405745714	1.5965758463346271	0.11036028652354238	0.4123630521256229	not_sig
NHOst-Gal-NHOst-Glu	XM_005250226.1	12.030108697302936	4.596158515122315	1.8918413319828289	2.429462998519599	0.01512120830017067	0.0959717432782818	not_sig
NHOst-Gal-NHOst-Glu	XM_006715905.1	2.276903316407743	0	9.02971968131513	0	1	NA	not_sig
NHOst-Gal-NHOst-Glu	rna34392	3.847659123417208	2.9322546580800997	1.89275745979708	1.5491972534053375	0.12133430953419291	0.4373392549820157	not_sig
NHOst-Gal-NHOst-Glu	NM_001199054.1	112.84383295093645	-1.937953573009227	1.7619911931397696	-1.0998656409603855	0.27139066703738873	0.7087098148164387	not_sig
NHOst-Gal-NHOst-Glu	NM_001199056.1	514.3774973162392	-0.8201240132202804	0.3028719393747131	-2.7078243528055044	0.0067725855685789	0.05077762307560534	not_sig
NHOst-Gal-NHOst-Glu	NM_013399.2	277.5783538096937	-0.9999599042661252	1.4537494913966278	-0.6878488420349893	0.49154797509618287	0.929047431774804	not_sig
NHOst-Gal-NHOst-Glu	NM_001286585.1	43.662090443227555	0.15927110665822689	0.6803971028990358	0.23408551561963536	0.8149185904395255	1	not_sig
NHOst-Gal-NHOst-Glu	NM_001286586.1	15.99177559149312	-0.8009993974929805	1.4830533831092652	-0.5401015274404093	0.589127017372629	0.9844942542302488	not_sig
NHOst-Gal-NHOst-Glu	NM_006319.4	765.4400580432005	0.01639719986406948	0.3337644366800084	0.0491280617766657	0.9608172403389084	1	not_sig
NHOst-Gal-NHOst-Glu	XM_005255038.2	711.91610587069	0.05509712013384461	0.31749256287607236	0.17353830160535383	0.8622283242435075	1	not_sig
NHOst-Gal-NHOst-Glu	NM_001170406.1	2.74688906787773	-4.479554427843461	10.206698306533664	-0.43888378918537657	0.6607457434550881	NA	NA
NHOst-Gal-NHOst-Glu	NM_001170407.1	62.91902072106773	-0.761939454139186	0.6173235371099848	-1.2342627622886762	0.21710500700922425	0.6258268074550241	not_sig
NHOst-Gal-NHOst-Glu	NM_001786.4	1825.469635807111	-3.8134908496989106	0.33637790535217427	-11.336924301571882	8.611817521414708e-30	1.2133712220692146e-27	sig
NHOst-Gal-NHOst-Glu	NM_033379.4	28.236923708414807	-2.30498247461725	1.3269089294239056	-1.73710676257035	0.0823683279201894	0.3381731870056408	not_sig
NHOst-Gal-NHOst-Glu	XM_005270303.1	86.09481497999371	-2.0230889205348164	1.047935202743245	-1.9305477239803104	0.05353900795829005	0.24713709771986692	not_sig
NHOst-Gal-NHOst-Glu	XM_006718082.1	6.46575899713581	4.368481314897768	5.749809626695785	0.7597610353246047	0.447397437740288	0.8964376985583612	not_sig
NHOst-Gal-NHOst-Glu	NM_001098533.2	14.476208154713587	0.5354881630955726	2.12650824995818	0.25181569980088414	0.8011835216003768	1	not_sig
NHOst-Gal-NHOst-Glu	NM_001160367.1	72.50810642279963	0.7806868946508487	1.6303783275471728	0.4788378755165099	0.6320539694774264	1	not_sig
NHOst-Gal-NHOst-Glu	NM_052987.3	29.833759356749542	-0.5195708337670343	2.829077552375388	-0.18365379674049065	0.8542850571330343	1	not_sig
NHOst-Gal-NHOst-Glu	NM_052988.4	126.75463910418392	-0.7109144110264014	0.8433943863794966	-0.8429204918925272	0.3992729120978099	0.8549733911531041	not_sig
NHOst-Gal-NHOst-Glu	XM_006721308.1	3.2722745608907475	6.605298761242078	10.204736002543006	0.64727776981159	0.5174521862792083	NA	NA
NHOst-Gal-NHOst-Glu	XM_006721309.1	2.3208769203595714	-1.2025578089766502	3.532447661596367	-0.34043188298314264	0.7335313118306062	NA	not_sig
NHOst-Gal-NHOst-Glu	XM_006721310.1	5.571113887923295	0	10.268637118748986	0	1	1	not_sig
NHOst-Gal-NHOst-Glu	XM_006721311.1	15.758220410533196	0.3681504892035239	0.7457201853862858	0.4936844897296438	0.621529020771469	1	not_sig
NHOst-Gal-NHOst-Glu	XM_006721312.1	4.1355741166524425	-0.3527229869720392	1.414872186892253	-0.24929671403520223	0.8031312729238691	1	not_sig
NHOst-Gal-NHOst-Glu	XM_006721313.1	50.88886575035045	0.8482802276910761	0.6768526235858351	1.2532716844577636	0.2101068496097961	0.614576012921493	not_sig
NHOst-Gal-NHOst-Glu	XM_006721314.1	20.68671160062687	0.3800794737337971	0.9822637416647032	0.3869423838139977	0.6987988627108415	1	not_sig
NHOst-Gal-NHOst-Glu	XM_006721315.1	5.5189075156136544	4.700699834132974	1.9101304722644996	2.4609312831705137	0.01385769049858824	0.08950397858855108	not_sig
NHOst-Gal-NHOst-Glu	XM_006721316.1	4.545801644234942	0	3.943584607688533	0	1	1	not_sig
NHOst-Gal-NHOst-Glu	XM_006721317.1	1.960414901807414	-0.01857079725654561	10.158461421351722	-0.00182811121549492	0.9985413790981756	NA	not_sig
NHOst-Gal-NHOst-Glu	XM_006721318.1	26.648092165614443	1.262464580577064	0.9517543944019518	1.3264604692162745	0.1846872207507169	0.5692697293452472	not_sig
NHOst-Gal-NHOst-Glu	rna66642	173.16097436177373	0.7379416434193948	0.6903091230344284	1.0690017251627584	0.285068892047149	0.7279433607237327	not_sig
NHOst-Gal-NHOst-Glu	rna66643	129.07973661449944	-2.389277404102713	3.3331151483471437	-0.7168301417031843	0.47347891089294425	0.9149098039709987	not_sig
NHOst-Gal-NHOst-Glu	NM_024011.2	370.3373893373423	0.12895353644785	0.2229022863384925	0.5785204744469296	0.562912778330694	0.972083662063254	not_sig
NHOst-Gal-NHOst-Glu	NM_033529.2	283.28005739807156	1.1124977606870108	0.4728735935475373	2.3526324494902737	0.01864104967533811	0.11235477176944056	not_sig
NHOst-Gal-NHOst-Glu	NM_033486.1	669.4060714352477	0.2751985612062125	0.42804827017767477	0.6429147841012949	0.5202793958276755	0.9469264005984084	not_sig
NHOst-Gal-NHOst-Glu	NM_033487.1	126.65194138767528	-1.5444298419649558	2.015750927641394	-0.7661808910945533	0.44356867680175166	0.8935325807108058	not_sig
NHOst-Gal-NHOst-Glu	NM_033489.1	97.89706885830412	-0.812141607360071	0.577141319828111	-1.407179800610966	0.159374079721842	0.5219748262989143	not_sig
NHOst-Gal-NHOst-Glu	NM_033492.1	1.121868728094109	3.7213646887108873	10.229217008837916	0.36379760889769713	0.7160091483065097	NA	NA
NHOst-Gal-NHOst-Glu	XM_006711062.1	50.879718584335066	0.28772618242203046	1.3008042296909952	0.22119099542778972	0.8249437202382	1	not_sig
NHOst-Gal-NHOst-Glu	XM_006711063.1	71.53377965612154	0.35817055124595587	0.6272391370634626	0.5710271092502269	0.5679812666605533	0.9741837941130356	not_sig
NHOst-Gal-NHOst-Glu	XM_006711064.1	4.226355349624473	3.452935359994767	4.32185493974925	0.7989475371413329	0.4243208330336971	0.8775257138672884	not_sig
NHOst-Gal-NHOst-Glu	XM_006711065.1	3.9220823805645377	-5.739215220009417	10.203297065120172	-0.5624863397958727	0.5737847081141925	0.9764034188594036	not_sig
NHOst-Gal-NHOst-Glu	XM_006711066.1	15.358751631164976	-0.6438201590610866	1.946016842854768	-0.33083997264721265	0.7407653656808186	1	not_sig
NHOst-Gal-NHOst-Glu	XM_006711067.1	27.685038139908524	0.5460461865670333	2.28741145702826	0.238717955569061	0.8113242926976143	1	not_sig
NHOst-Gal-NHOst-Glu	XM_006711068.1	6.649604531322929	5.349601491034162	9.411028775271092	0.5684396062087337	0.5697365034025297	0.9748725276034484	not_sig
NHOst-Gal-NHOst-Glu	XM_006711069.1	34.782404164023404	0.9384779788480698	0.9259707200301678	1.013507186077649	0.31081796544654117	0.759933733844511	not_sig
NHOst-Gal-NHOst-Glu	XM_006711071.1	444.68799698371816	0.1582313219069609	0.4685294561722118	0.3377190480181927	0.735574919049563	1	not_sig
NHOst-Gal-NHOst-Glu	NM_015083.2	1247.9380999862874	-0.06752880522153909	0.3144024699497652	-0.2147845887862419	0.829935268862571	1	not_sig
NHOst-Gal-NHOst-Glu	NM_016507.3	431.01137863242167	-6.572231694318417	2.1221613475363887	-3.0969519362644613	0.00195521572595462	0.01828330827706151	sig
NHOst-Gal-NHOst-Glu	XM_005257456.1	788.1053774497558	0.04394750726647126	0.32899761205781436	0.1335800189903762	0.8937346851034816	1	not_sig
NHOst-Gal-NHOst-Glu	XM_005257458.2	11.087282780375997	-23.02408231967265	10.20507779326919	-2.256139814520405	0.02406187635376065	0.13664068437096089	not_sig
NHOst-Gal-NHOst-Glu	rna68967	397.24171191245455	0.1841155307772077	0.28483283047802715	0.6463985575967898	0.5180212743021009	0.9454020192737256	not_sig
NHOst-Gal-NHOst-Glu	rna68968	25.082002094406135	1.2042386889402068	2.5402545335197444	0.47406221425835976	0.6354555427025557	1	not_sig
NHOst-Gal-NHOst-Glu	rna68969	10.45623185221446	-1.7640712573088833	3.0616421428118064	-0.5761846666014218	0.5644903682329112	0.9726931505720308	not_sig
NHOst-Gal-NHOst-Glu	rna68970	8.274229215982222	-0.8198847543538658	3.9690132577385184	-0.20657143252301033	0.8363445725778078	1	not_sig
NHOst-Gal-NHOst-Glu	rna68971	10.463329853690526	20.303533715025477	5.751174229743538	3.530328399724185	4.150441522316012e-4	0.00478689345407792	sig
NHOst-Gal-NHOst-Glu	rna68972	53.57983978580867	0.8283745116660238	1.4756828637013482	0.5613499567164941	0.5745589918329053	0.9769427444481122	not_sig
NHOst-Gal-NHOst-Glu	rna68973	79.42933918602829	1.208658773602674	1.1457426277843712	1.0549129833285242	0.2914651237450445	0.7363553511598513	not_sig
NHOst-Gal-NHOst-Glu	rna68974	109.99484364484108	1.198787649215019	0.5208708766655027	2.3015063865528163	0.02136302481084983	0.12474365092985058	not_sig
NHOst-Gal-NHOst-Glu	rna68975	14.823807210056966	5.469703204298387	4.033677681049978	1.356008991495475	0.17509630721551497	0.5522293557358535	not_sig
NHOst-Gal-NHOst-Glu	NM_003718.4	713.9286224938527	0.05864755405444698	0.42733285950629074	0.1372409182907303	0.8908403687686284	1	not_sig
NHOst-Gal-NHOst-Glu	NM_031267.3	1411.5930148953337	0.8197166869878664	0.34016478235107106	2.4097635308462593	0.01596286301886954	0.09992278125090198	not_sig
NHOst-Gal-NHOst-Glu	NM_001287135.1	1453.1203728813969	-0.6995310832703212	0.23365138049437187	-2.9939094808265914	0.00275427644850149	0.02443001810440075	not_sig
NHOst-Gal-NHOst-Glu	NM_001287136.1	9.253349912315516	-1.0106767252335869	10.142478027574848	-0.0996479087739516	0.9206238573794232	1	not_sig
NHOst-Gal-NHOst-Glu	NM_001287137.1	4.424779746520887	-0.13124588588855549	8.075374773158442	-0.01625260617312781	0.9870328673361451	1	not_sig
NHOst-Gal-NHOst-Glu	XM_005250435.2	14.99224629806286	-5.058725990753469	6.269224094450488	-0.8069142073309279	0.4197159128941311	0.8732591038185136	not_sig
NHOst-Gal-NHOst-Glu	XM_005250436.1	88.68352670819134	-0.8214806970974273	2.9059724787353645	-0.2826870189269388	0.7774167679443229	1	not_sig
NHOst-Gal-NHOst-Glu	XM_005250438.1	111.74766495185666	-2.0634421834642196	2.441842429837789	-0.8450349450276746	0.39809132844983697	0.8537646639743227	not_sig
NHOst-Gal-NHOst-Glu	XM_005250439.1	1.0388810287370818	0	10.268637118748986	0	1	NA	not_sig
NHOst-Gal-NHOst-Glu	XM_006716026.1	17.87404454896463	0	10.26863711874898	0	1	1	not_sig
NHOst-Gal-NHOst-Glu	NM_001261435.1	9.932359189226048	0.8941456288305097	4.9368451244513745	0.1811168076555521	0.8562758921696771	1	not_sig
NHOst-Gal-NHOst-Glu	NM_139158.2	130.15155932992272	6.9710973151872055	2.3521082339380945	2.9637655336615256	0.00303899742986625	0.02648706726058407	sig
NHOst-Gal-NHOst-Glu	XM_005246781.2	85.34188853121755	0.07301526288643698	2.029144619510064	0.0359832720568071	0.9712956972810918	1	not_sig
NHOst-Gal-NHOst-Glu	XM_005246783.1	3.945918843185614	0.8772205615978005	0.9869096443696272	0.888856002778361	0.3740804735641289	0.8306639619547755	not_sig
NHOst-Gal-NHOst-Glu	XM_006712697.1	2.08996186968808	-4.030071984948183	5.213015671361438	-0.7730788163726514	0.4394757371002367	NA	NA
NHOst-Gal-NHOst-Glu	NM_001170460.1	2143.1656651737862	-0.841166886900894	0.16098533532238823	-5.2251149784319075	1.740469237092325e-7	3.966387844766648e-6	not_sig
NHOst-Gal-NHOst-Glu	NM_006201.4	433.6937392960674	-0.04131659143450669	0.4687081047332614	-0.08814994026616987	0.929757504238014	1	not_sig
NHOst-Gal-NHOst-Glu	NM_033018.3	313.27281291332486	0.17195450087129513	0.7821577947091137	0.21984630471559183	0.8259908557697391	1	not_sig
NHOst-Gal-NHOst-Glu	XM_005272614.1	111.34058891430364	-0.19625386606048895	1.9553842313959413	-0.10036588354831116	0.9200538539532284	1	not_sig
NHOst-Gal-NHOst-Glu	XM_005272615.1	55.04278018044536	-2.5743624103892584	2.190455112442559	-1.175263713812701	0.23988922690370695	0.6624788709058547	not_sig
NHOst-Gal-NHOst-Glu	XM_006724534.1	18.983948507125557	-34.54445859085491	4.949757595562302	-6.979020269967502	2.972455947372111e-12	1.1880112977230094e-10	sig
NHOst-Gal-NHOst-Glu	XM_006724535.1	155.1597113098364	-1.5453117230907505	1.4269423530364909	-1.0829531549066245	0.2788292164438956	0.7197707607488453	not_sig
NHOst-Gal-NHOst-Glu	NM_002595.4	740.1032344192705	0.02082843364553055	0.31321990740474037	0.0664977964463038	0.9469815120095756	1	not_sig
NHOst-Gal-NHOst-Glu	XM_006719444.1	1288.6901434767808	0.3801037907332768	0.4377129632413017	0.8683859575886806	0.3851830796132683	0.8419941641384957	not_sig
NHOst-Gal-NHOst-Glu	NM_002596.3	78.62191013046014	8.348994713546544	2.382379417533119	3.5044773523906914	4.5750447976213504e-4	0.00520480090732341	sig
NHOst-Gal-NHOst-Glu	NM_212502.2	120.6619783704118	2.7172840951700223	1.154504181828357	2.353637291176142	0.01859074126529337	0.1120968349630237	not_sig
NHOst-Gal-NHOst-Glu	NM_212503.2	2.7861189035874045	-5.339691057919478	10.204074198656974	-0.5232901049094949	0.6007723858796201	NA	NA
NHOst-Gal-NHOst-Glu	XM_006711365.1	28.197991152597258	6.7924025727922235	2.4622475938050123	2.7586188285377284	0.00580461972183102	0.04489651821546989	sig
NHOst-Gal-NHOst-Glu	rna7561	5.502055689545613	4.605370759125515	8.67849103213014	0.5306649211337751	0.5956509986579948	0.9880325117040266	not_sig
NHOst-Gal-NHOst-Glu	rna7562	17.717598716605316	3.167125467925808	2.1674109186911807	1.4612482758176366	0.14394731896235247	0.4884490307017073	not_sig
NHOst-Gal-NHOst-Glu	NM_015076.3	1000.755349528568	0.21340509806002184	0.61643094928548825	0.34619465214616824	0.7291964334980716	1	not_sig
NHOst-Gal-NHOst-Glu	XM_005266870.2	16.292027814677763	-5.284716494084564	4.246651000363523	-1.2444433257247134	0.213336445616757	0.6198257679287401	not_sig
NHOst-Gal-NHOst-Glu	XM_005266871.1	5.692533443814834	0	10.26863711874899	0	1	1	not_sig
NHOst-Gal-NHOst-Glu	XM_005266872.1	291.1757663426172	-0.7632920627881528	1.7467997504247654	-0.4369659788436223	0.6621360211527898	1	not_sig
NHOst-Gal-NHOst-Glu	XM_005266873.1	51.58522842336914	-0.35119613830671975	0.7697279792543653	-0.4562600655973596	0.6482029769772073	1	not_sig
NHOst-Gal-NHOst-Glu	XM_006715402.1	142.16824186242243	-1.786640538520701	3.0583185720326225	-0.5841904616670663	0.5590921781172113	0.970074622155809	not_sig
NHOst-Gal-NHOst-Glu	NM_001798.3	1359.364631391021	-0.9599873936327088	0.30796866636684744	-3.117159303762373	0.00182602870778992	0.01724892164859415	not_sig
NHOst-Gal-NHOst-Glu	NM_052827.2	215.4399848715468	0.5289969277882524	0.7179855945376907	0.7367793056194564	0.46125656991235914	0.9063825682614818	not_sig
NHOst-Gal-NHOst-Glu	NM_001039803.2	43.263992811178134	0.22006534535783093	1.617218153613739	0.1360764748194831	0.8917608248952802	1	not_sig
NHOst-Gal-NHOst-Glu	NM_001170639.1	0.8334390007099555	0.43224865937827783	10.150642888619764	0.04258337763639451	0.9660336461947828	NA	not_sig
NHOst-Gal-NHOst-Glu	NM_001170640.1	73.90151877498393	0.6107845474470985	0.4626503924986653	1.320185948937373	0.18677294207491976	0.5731626798125359	not_sig
NHOst-Gal-NHOst-Glu	NM_012119.4	24.97310723170556	-1.357707165392144	1.7356875251483328	-0.7822301800988709	0.4340793109085926	0.8861833543694057	not_sig
NHOst-Gal-NHOst-Glu	NM_178432.3	4.153377512985019	1.0665727309155113	10.14468889242834	0.10513607092589758	0.916267837440756	1	not_sig
NHOst-Gal-NHOst-Glu	XM_005251860.1	32.479462075287515	-0.8347118246158709	1.7619248670060232	-0.47374995395477176	0.6356782263854805	1	not_sig
NHOst-Gal-NHOst-Glu	NM_001270433.1	2919.854575192679	-0.5567243292821741	0.14287268686283558	-3.8966463185273144	9.753389179906784e-5	0.00133375203891751	not_sig
NHOst-Gal-NHOst-Glu	NM_004642.3	159.0780911397768	-0.6063419740830471	0.38593505499483255	-1.5710984691223908	0.11615977815481213	0.4253820772773031	not_sig
NHOst-Gal-NHOst-Glu	rna55523	41.5695150110558	-0.7795980155971028	1.404001735374028	-0.555268555554468	0.5787109833288577	0.9791393177087018	not_sig
NHOst-Gal-NHOst-Glu	rna55525	11.201603902252184	0.01042308401057898	2.57978679553126	0.00404028892179539	0.99677632461863	1	not_sig
NHOst-Gal-NHOst-Glu	NM_001271849.1	1221.8897805485558	-0.6209800611692616	0.4459418313951487	-1.3925135913500155	0.1637669288431303	0.5304994469701851	not_sig
NHOst-Gal-NHOst-Glu	NM_005851.4	86.20803996670156	-0.555944273549699	0.5779038863459809	-0.9620012716385592	0.3360489651634913	0.79002714772399	not_sig
NHOst-Gal-NHOst-Glu	rna49310	114.80238244481671	-0.8984522402786231	0.6117459559209814	-1.468668867497467	0.1419226255985206	0.4836258238971537	not_sig
NHOst-Gal-NHOst-Glu	NM_001258.2	159.88023293020882	0.13509275298358034	0.3285903151519661	0.4111282248872819	0.6809785147091525	1	not_sig
NHOst-Gal-NHOst-Glu	NM_000075.3	16544.16842837352	-0.3145096826471783	0.083753872873874	-3.755165843146172	1.732267366910488e-4	0.00221429151011374	not_sig
NHOst-Gal-NHOst-Glu	NM_001164410.1	90.3740448448674	-0.2061221714219681	0.6498609486107867	-0.31717888551789	0.7511078703255515	1	not_sig
NHOst-Gal-NHOst-Glu	NM_004935.3	400.6329047419019	-0.6196566076863645	0.15026568872743576	-4.123739843300812	3.727699130392494e-5	5.583089300727295e-4	not_sig
NHOst-Gal-NHOst-Glu	NM_003885.2	194.1239143953436	-0.04382135824610604	0.16635031747439047	-0.263428161192733	0.7922205873968668	1	not_sig
NHOst-Gal-NHOst-Glu	NM_003936.4	32.4198190079056	1.8358850026765077	1.5160820670156978	1.210940385496624	0.22591825314622072	0.64079584141378	not_sig
NHOst-Gal-NHOst-Glu	NM_001278167.1	8.151826201709225	-1.4874751560554091	2.2597266147791686	-0.6582544748231735	0.5103746259503235	0.940896082080658	not_sig
NHOst-Gal-NHOst-Glu	NM_001278168.1	19.78147343044992	-0.1686127609538202	1.716892990143536	-0.09820807815152403	0.9217670680382096	1	not_sig
NHOst-Gal-NHOst-Glu	NM_001278169.1	264.10525741305327	0.5836222312173385	0.6049714592614167	0.9647103549808076	0.3346899072603695	0.7881924530857257	not_sig
NHOst-Gal-NHOst-Glu	NM_016082.4	6.0710165957416	24.614560146199867	10.207535012633564	2.411410797585818	0.01589093854279986	0.0995844060929908	not_sig
NHOst-Gal-NHOst-Glu	NM_016408.3	636.1508434889795	-0.8230616877810347	0.3814389171745291	-2.1577811039255836	0.03094485470523825	0.16522918534809938	not_sig
NHOst-Gal-NHOst-Glu	NM_001011649.2	628.9355032280382	-1.4117705247779415	0.4880988652671403	-2.8923864102926533	0.00382327403689548	0.03208492595225707	not_sig
NHOst-Gal-NHOst-Glu	NM_001272039.1	273.1984670889116	-1.5737835292468587	1.416523899653332	-1.1110179853880426	0.2665606077856786	0.7023013723039107	not_sig
NHOst-Gal-NHOst-Glu	NM_018249.5	1008.8912419300486	0.6693491119510694	0.6123399889150138	1.0931004410426768	0.2743497023770076	0.7128080582803147	not_sig
NHOst-Gal-NHOst-Glu	XM_006717179.1	13.176870428519896	7.26144265324668	4.674457919863391	1.5534298902104338	0.12032046664118048	0.4350389114392368	not_sig
NHOst-Gal-NHOst-Glu	XM_006717180.1	15.83004488736372	-5.54524091241356	4.001486222394809	-1.3857953280905826	0.1658094093766169	0.5337462562521965	not_sig
NHOst-Gal-NHOst-Glu	XM_006717181.1	2.828780477147348	0	10.268637118748988	0	1	NA	not_sig
NHOst-Gal-NHOst-Glu	XM_006717182.1	207.0596197474188	1.4360161050505325	0.9440920615896627	1.5210551634472675	0.12824599477572635	0.453070210730783	not_sig
NHOst-Gal-NHOst-Glu	XM_006717183.1	1.3882333779295049	0	10.26863711874899	0	1	NA	not_sig
NHOst-Gal-NHOst-Glu	XM_006717184.1	2.0976137970052693	0	10.268637118748993	0	1	NA	not_sig
NHOst-Gal-NHOst-Glu	XM_006717185.1	220.42307151875775	-2.4227010750814086	2.1591108505721373	-1.1220827658938508	0.2618272508063474	0.6960988288189267	not_sig
NHOst-Gal-NHOst-Glu	rna41171	46.66155284566568	0.7768051223373279	0.8384112302341231	0.9265204166222916	0.35417559187611775	0.8093728884612031	not_sig
NHOst-Gal-NHOst-Glu	rna41175	18.738331168534913	-6.8801932277301745	7.427817695390898	-0.9262738411040252	0.3543036867428193	0.8093728884612031	not_sig
NHOst-Gal-NHOst-Glu	NM_001278197.1	6.712954579024217	19.57089492462996	10.20919012814249	1.9169879960097076	0.05523945668025328	0.25301396289150074	not_sig
NHOst-Gal-NHOst-Glu	NM_001278198.1	133.3761269856589	1.1465637947260017	1.2111862833026408	0.9466452935708388	0.34381955563505257	0.7986313369963232	not_sig
NHOst-Gal-NHOst-Glu	NM_001278216.1	1031.9617531305007	1.987141423436653	0.4707492156193912	4.221231512456286	2.4297123343173397e-5	3.7848428874852e-4	sig
NHOst-Gal-NHOst-Glu	NM_176096.2	875.121713679749	-0.40618878428040855	0.41000489510173216	-0.9906925237554134	0.3218357428098885	0.7730931959006369	not_sig
NHOst-Gal-NHOst-Glu	XM_006722113.1	82.34991351181546	0.458012518711915	1.196105475867682	0.38291984106139326	0.7017791995296746	1	not_sig
NHOst-Gal-NHOst-Glu	XM_006722114.1	522.307645265172	1.4903977471886352	1.0443408856336012	1.427118068143441	0.15354586533083894	0.5098294612881392	not_sig
NHOst-Gal-NHOst-Glu	NM_001145306.1	865.2434558816313	-2.05122273703049	0.9088880810715216	-2.2568485380644754	0.02401754060701581	0.1364475953457137	not_sig
NHOst-Gal-NHOst-Glu	NM_001259.6	3533.081571819818	-0.01618030883088849	0.6046081648207596	-0.02676164460280694	0.9786498454257624	1	not_sig
NHOst-Gal-NHOst-Glu	XM_006715835.1	13.388456701842856	-6.395756959194727	10.202405801558992	-0.6268871365827671	0.5307332198288448	0.9539542597790808	not_sig
NHOst-Gal-NHOst-Glu	XM_006715836.1	22.74318804119936	-0.04664876289571657	0.4490288965532501	-0.1038881088807266	0.9172581437817866	1	not_sig
NHOst-Gal-NHOst-Glu	NM_001799.3	1373.7941255148055	-0.18805141160666353	0.4203724775942899	-0.4473447279014203	0.654626176996194	1	not_sig
NHOst-Gal-NHOst-Glu	XM_005248398.2	180.92124120433732	0.6690892821951424	0.8363892663106816	0.7999735400078716	0.4237261278014619	0.8772724169064898	not_sig
NHOst-Gal-NHOst-Glu	NM_001260.1	115.74031444798368	0.3180844949611044	0.6312099799898244	0.5039281776980652	0.614311848733772	0.9969933462364304	not_sig
NHOst-Gal-NHOst-Glu	XM_005266215.1	174.69558834029206	0.27864936956696545	0.3626201517969845	0.7684332163728433	0.4422298527669898	0.8926280557319692	not_sig
NHOst-Gal-NHOst-Glu	XM_005266216.2	485.7519798108814	0.22530438714373943	0.2523182441577373	0.8929373612908068	0.3718907179259362	0.828646729174494	not_sig
NHOst-Gal-NHOst-Glu	NM_001261.3	941.2055986402124	0.1341541275892549	0.26201661046816144	0.512006194376583	0.6086466743267503	0.9934836287355564	not_sig
NHOst-Gal-NHOst-Glu	NM_017774.3	533.5187204861553	-0.07306787655365281	0.1395993003840121	-0.5234114809505238	0.6006879363457014	0.9895778515042236	not_sig
NHOst-Gal-NHOst-Glu	XM_006715127.1	81.10783669112014	1.1185619364008097	0.6037390934070285	1.852724046886754	0.06392192151409916	0.2817203814450136	not_sig
NHOst-Gal-NHOst-Glu	XM_006715128.1	43.3985210661764	-0.05315986984901119	1.0014046506000982	-0.05308530354552957	0.957663941013351	1	not_sig
NHOst-Gal-NHOst-Glu	NM_001282236.1	9.911785791531516	-0.5869493604008046	0.7704185164582154	-0.7618578056757266	0.4461448754119168	0.8954352073507308	not_sig
NHOst-Gal-NHOst-Glu	NM_004196.4	61.53743223402666	0.35471672014979755	0.3230104938692948	1.098158502222942	0.2721352832247887	0.7099039770788526	not_sig
NHOst-Gal-NHOst-Glu	XM_005268157.1	2.71719730451698	0	10.26863711874899	0	1	NA	not_sig
NHOst-Gal-NHOst-Glu	XM_005268158.1	1.3113488845090333	0.3094216036845436	10.162383921531523	0.03044773805769701	0.9757099730216782	NA	not_sig
NHOst-Gal-NHOst-Glu	XM_005268159.1	30.100488280954956	1.0935966977543865	0.6043402940951181	1.8095710453856704	0.07036233346933884	0.30256339659105663	not_sig
NHOst-Gal-NHOst-Glu	XM_005268160.2	6.496635092743605	0	3.0389736388429776	0	1	1	not_sig
NHOst-Gal-NHOst-Glu	NM_003948.3	13.109733353761756	0.6754266445975469	2.1205141458828862	0.31852022581831435	0.7500903549511345	1	not_sig
NHOst-Gal-NHOst-Glu	XM_005263335.1	7.052561014252574	3.2144343434353844	2.275897220786165	1.4123811541564342	0.15783776247822992	0.5190444062247122	not_sig
NHOst-Gal-NHOst-Glu	XM_006714407.1	3.3526388250043753	0.3604094558041938	2.2333855282582897	0.16137359683048538	0.8717991607845987	NA	not_sig
NHOst-Gal-NHOst-Glu	NM_001113575.1	9.718856464506612	-0.9611374084937048	2.185314832136197	-0.4398164485774209	0.660070053434572	1	not_sig
NHOst-Gal-NHOst-Glu	NM_016508.3	38.07958596734849	-0.7960595231749099	0.5642290998611651	-1.410879948182023	0.1582800155952383	0.5200167058523668	not_sig
NHOst-Gal-NHOst-Glu	XM_005272004.1	13.869811293275342	1.7568525031268871	1.62357272165575	1.0820904291464173	0.27921234814730383	0.7200685455052928	not_sig
NHOst-Gal-NHOst-Glu	XM_006714642.1	8.340933464609263	0.467817862919319	2.606424330949628	0.1794864548202225	0.8575557521171091	1	not_sig
NHOst-Gal-NHOst-Glu	XM_006714643.1	1.1914799830919318	5.443141525201371	10.20951750289114	0.5331438555896474	0.5939340028550003	NA	NA
NHOst-Gal-NHOst-Glu	XM_006714646.1	4.311188556048242	0.14670863700395256	1.572937137048564	0.09327050239225355	0.925688665587071	1	not_sig
NHOst-Gal-NHOst-Glu	rna25624	4.23841978827374	2.24846391359778	2.7668603739226634	0.8126409033102249	0.41642397282093513	0.8703822969825019	not_sig
NHOst-Gal-NHOst-Glu	NM_001037343.1	3.445159911851509	7.203386223855275	10.203423598965731	0.7059773765136482	0.4802022066404262	NA	NA
NHOst-Gal-NHOst-Glu	NM_003159.2	44.49369851321091	-0.3516595484860934	1.1089284722947528	-0.3171165293992221	0.7511551830424021	1	not_sig
NHOst-Gal-NHOst-Glu	XM_005274584.1	438.86172593499015	0.183333389033302	0.3728654488851448	0.4916877913506405	0.622940070211127	1	not_sig
NHOst-Gal-NHOst-Glu	XM_005274585.1	40.538668916079274	2.238415586355339	3.6519486269387462	0.6129373151209128	0.5399177887157778	0.95934742781101	not_sig
NHOst-Gal-NHOst-Glu	NM_000389.4	5951.90774947473	0.7073274875052945	0.7887385110955177	0.8967832526940425	0.36983458612605297	0.8263728510492383	not_sig
NHOst-Gal-NHOst-Glu	NM_001220777.1	8387.437101529487	1.4141274472703649	0.4890402413033794	2.891638208547957	0.00383238987976054	0.03213454429603963	not_sig
NHOst-Gal-NHOst-Glu	NM_001220778.1	99.63105524301804	1.578371737282317	1.4982884566546586	1.053449841565533	0.29213487121261855	0.7372391872340287	not_sig
NHOst-Gal-NHOst-Glu	NM_078467.2	24.98631390467187	6.714231204874949	1.5743765454531065	4.264692093048547	2.0017806106779077e-5	3.1754368643577854e-4	sig
NHOst-Gal-NHOst-Glu	NM_004064.3	1268.0350454892398	0.5738556246505961	0.18856785938045428	3.043231367933099	0.00234052305300815	0.021283229843335	not_sig
NHOst-Gal-NHOst-Glu	NM_000076.2	1.0836086114412813	3.4178347518693784	10.23245490055245	0.3340190389390184	0.738365191957678	NA	NA
NHOst-Gal-NHOst-Glu	NM_001122630.1	6.96235525526864	3.6910952237521832	2.1153396260705737	1.7449184888616265	0.0809990585300565	0.3344444992434231	not_sig
NHOst-Gal-NHOst-Glu	XM_005252732.2	54.31705416440887	3.6030172218476184	0.6286329386604063	5.731511984601882	9.953931443393106e-9	2.720867832529454e-7	sig
NHOst-Gal-NHOst-Glu	NM_000077.4	86.17452646180914	-0.11154943773159096	0.3129499804942092	-0.3564449422729875	0.7215073774905638	1	not_sig
NHOst-Gal-NHOst-Glu	NM_058195.3	37.32408848326694	-0.5341228824865268	0.9464710247889424	-0.564330939349816	0.57252892909427	0.9759917673384418	not_sig
NHOst-Gal-NHOst-Glu	NM_058197.4	5.191799906654928	0.8262029939614718	2.1960241932226348	0.3762267266960436	0.7067483475556717	1	not_sig
NHOst-Gal-NHOst-Glu	XM_005251343.1	567.5922323803001	-0.37431336955283107	0.1328251549872904	-2.81809096769846	0.00483101206299142	0.0388979895364888	not_sig
NHOst-Gal-NHOst-Glu	NM_017632.2	282.1683929545658	0.13176231084915	0.3583370470771219	0.3677049635919779	0.7130932390605571	1	not_sig
NHOst-Gal-NHOst-Glu	XM_005263118.1	588.9621243384313	1.1752777519223414	0.3298740806799877	3.5628072066155556	3.6691014536048024e-4	0.00429294284607798	not_sig
NHOst-Gal-NHOst-Glu	NM_080656.2	707.0814941830371	-0.6594313234965116	0.3231156671617881	-2.0408522102592013	0.04126551919088062	0.2046911765323755	not_sig
NHOst-Gal-NHOst-Glu	NM_004936.3	615.9668847248744	-0.1519338984110135	0.0953004428030772	-1.594262250438438	0.11087730896478534	0.4135360384685794	not_sig
NHOst-Gal-NHOst-Glu	NM_078487.2	1.1070743598420136	5.064504500924084	10.212105125475803	0.4959314890217718	0.6199427486376716	NA	NA
NHOst-Gal-NHOst-Glu	rna39220	2.6868539035937857	0	10.26863711874899	0	1	NA	not_sig
NHOst-Gal-NHOst-Glu	rna39221	4.99943223870596	-0.3447305926398423	2.0759969224894803	-0.16605544493122396	0.8681133170588669	1	not_sig
NHOst-Gal-NHOst-Glu	rna39222	2.594901794410767	1.557519744063653	6.302490107429788	0.2471276777138526	0.8048094141933156	NA	NA
NHOst-Gal-NHOst-Glu	rna39223	0.6845136529868328	3.561330370351719	10.23156953713234	0.34807273287123386	0.7277855614566409	NA	NA
NHOst-Gal-NHOst-Glu	rna39225	2.1791698966651807	-4.640620062721567	7.482660230168797	-0.6201831861897706	0.5351371898761879	NA	NA
NHOst-Gal-NHOst-Glu	rna39228	1.9364089742462889	-0.3764511870776512	6.053531911064632	-0.06218703272870744	0.9504138888864344	NA	not_sig
NHOst-Gal-NHOst-Glu	rna39230	1.97886597444291	-0.8237788975300181	8.59977660542899	-0.0957907321697137	0.923686778167826	NA	not_sig
NHOst-Gal-NHOst-Glu	rna39231	2.297959446746369	0.9074948173906822	4.026006093470502	0.22540820761858377	0.8216617271762452	NA	not_sig
NHOst-Gal-NHOst-Glu	NM_001262.2	314.19197987241307	-2.1461839741019606	0.2473197278756996	-8.677771047769433	4.036004894354831e-18	2.7543125101488976e-16	sig
NHOst-Gal-NHOst-Glu	NM_078626.2	397.90710988077984	-0.21625497532790103	0.1821891734361506	-1.1869803855479315	0.23523535741776927	0.6554366344138367	not_sig
NHOst-Gal-NHOst-Glu	NM_079421.2	166.19244746827695	-1.1106257486253337	0.21923612317536767	-5.06588847010828	4.064998771969584e-7	8.788632474276825e-6	not_sig
NHOst-Gal-NHOst-Glu	NM_001130851.1	22.935209749829134	-2.323099170194383	3.448220866947587	-0.6737095040697966	0.5004960183372453	0.93439876456744	not_sig
NHOst-Gal-NHOst-Glu	NM_005192.3	568.8474648577195	-3.2729074159203364	0.28082827180856823	-11.654479781691546	2.177059081534128e-31	3.33942221622845e-29	sig
NHOst-Gal-NHOst-Glu	XM_005267258.1	4.280200576939729	-0.4522645694508071	1.749311060139	-0.25853867831537647	0.7959912023029705	1	not_sig
NHOst-Gal-NHOst-Glu	NM_001029954.2	19.96860303208179	1.3096901525702922	0.388645171699214	3.369886590496246	7.519912600933848e-4	0.00803863397552609	not_sig
NHOst-Gal-NHOst-Glu	NM_001801.2	113.98807616678327	1.2284847291355256	0.20651569827473135	5.948626372709214	2.704020786336799e-9	7.927000503908097e-8	not_sig
NHOst-Gal-NHOst-Glu	rna25285	2.167725543240919	1.5696787316469325	4.171518197033825	0.37628476192745824	0.7067052065169332	NA	NA
NHOst-Gal-NHOst-Glu	NM_001243597.1	26.410182230579927	-1.6320679178728104	3.375842465021045	-0.48345499968779976	0.628772704358358	1	not_sig
NHOst-Gal-NHOst-Glu	NM_016952.4	555.7396805893363	-0.7239345928033507	0.1978835477783467	-3.6583869701701737	2.5380763039296194e-4	0.00309599633581726	not_sig
NHOst-Gal-NHOst-Glu	NM_207327.4	173.14698480672004	0.13512498764812683	0.44944671578873946	0.3006474024645933	0.7636833807854081	1	not_sig
NHOst-Gal-NHOst-Glu	NM_001802.1	1406.9415295508193	0.12653877462359778	0.07184720545365812	1.7612205488662471	0.07820108136249586	0.32597756503460734	not_sig
NHOst-Gal-NHOst-Glu	NM_014603.2	234.1323253871	-0.16791077762088774	0.8195082396471418	-0.2048921163906608	0.8376564147658441	1	not_sig
NHOst-Gal-NHOst-Glu	XM_006721852.1	578.8324962051304	0.3198801938390869	0.2168224991017985	1.4753090438686565	0.14012947609468418	0.4797547237363213	not_sig
NHOst-Gal-NHOst-Glu	NM_001282540.1	2.1647376699990883	0	3.8303234986488337	0	1	NA	not_sig
NHOst-Gal-NHOst-Glu	NM_006382.3	7.548473891431663	2.224004713340138	1.1619515004748129	1.914025423979688	0.05561690729736483	0.25425523634055075	not_sig
NHOst-Gal-NHOst-Glu	NM_001204477.1	272.54220622421735	1.8908697600724584	1.1689723975350006	1.6175486812688775	0.1057598963591572	0.4007101315390661	not_sig
NHOst-Gal-NHOst-Glu	NM_001263.3	59.18098314874615	2.3054188194649896	0.8222802969337789	2.803689724856259	0.00505214981127377	0.040262278739066	sig
NHOst-Gal-NHOst-Glu	XM_005262687.1	15.850687564120658	0.9675721335845536	2.305371198157335	0.4197034014990412	0.6747021399118032	1	not_sig
NHOst-Gal-NHOst-Glu	NM_003818.3	2079.921029348635	-0.04793074776574483	0.10345955090011454	-0.46328006789841736	0.643163630952081	1	not_sig
NHOst-Gal-NHOst-Glu	XM_006723660.1	38.85726119671139	-2.796866318735061	1.4142953345846505	-1.9775687936893631	0.0479773726164498	0.2284938314725129	not_sig
NHOst-Gal-NHOst-Glu	NM_001264.4	5.470045583760409	-5.499217851684142	2.0964184490868094	-2.623148949142084	0.00871211754388487	0.062189899538298087	not_sig
NHOst-Gal-NHOst-Glu	NM_030928.3	564.7359879937212	-2.094653635755773	0.520363710784306	-4.0253645524178765	5.6887117137603795e-5	8.20650246909712e-4	sig
NHOst-Gal-NHOst-Glu	NM_001134422.1	3201.149807259642	0.4799849408259201	0.11806663874240464	4.065373131127595	4.7955675932795166e-5	7.031302978991736e-4	not_sig
NHOst-Gal-NHOst-Glu	NM_001134423.2	3417.137324669986	0.6643873087135884	0.27405111754943634	2.4243189177790487	0.01533713006433917	0.09693738746184334	not_sig
NHOst-Gal-NHOst-Glu	NM_001282762.1	2.1931236949117072	1.1462693133706925	6.93553792859481	0.1652747523223386	0.8687277302465894	NA	not_sig
NHOst-Gal-NHOst-Glu	NM_001282763.1	2848.2825991571967	-0.6386378510870931	0.2469948571578252	-2.5856321805073668	0.00972005954554432	0.06779981459393099	not_sig
NHOst-Gal-NHOst-Glu	NM_001282764.1	35.0375766039403	-1.625853938199498	3.1677726348093036	-0.5132483058707188	0.6077776394320384	0.9931016560299312	not_sig
NHOst-Gal-NHOst-Glu	NM_001282765.1	14.895125289931968	-1.41915486008575	2.4371663698881845	-0.5822970797643412	0.5603665921582801	0.9707993731299506	not_sig
NHOst-Gal-NHOst-Glu	NM_017548.4	1.713330490325873	0	10.26863711874899	0	1	NA	not_sig
NHOst-Gal-NHOst-Glu	XM_005247588.2	8.957781063918832	-23.661437455145013	10.203432373696211	-2.318968420483941	0.02039674868921057	0.12056098485766122	not_sig
NHOst-Gal-NHOst-Glu	XM_005247589.2	45.017392742774085	0	10.26863711874899	0	1	1	not_sig
NHOst-Gal-NHOst-Glu	XM_005247590.2	409.89585305361095	0.6540473722360576	0.7764512417855304	0.8423547249818387	0.3995894274506916	0.8552511570082063	not_sig
NHOst-Gal-NHOst-Glu	XM_005247591.2	1259.864980991284	-0.06407959468686905	0.4536906006596631	-0.14124073673489765	0.8876797653621666	1	not_sig
NHOst-Gal-NHOst-Glu	XM_005247592.2	109.24393512871974	2.5194271061541023	2.0490121526033835	1.2295813389652328	0.2188539215677959	0.62904669370919	not_sig
NHOst-Gal-NHOst-Glu	XM_005247594.2	487.3906036344763	0.17738070134472042	1.2720903925713802	0.1394403278104839	0.8891022066351348	1	not_sig
NHOst-Gal-NHOst-Glu	NM_001804.2	45.20142941521678	-1.648815074415915	0.6024390492795618	-2.736899403163991	0.00620212556209262	0.04737207493056251	sig
NHOst-Gal-NHOst-Glu	NM_001265.4	83.90862369218875	0	1.6787992923779795	0	1	1	not_sig
NHOst-Gal-NHOst-Glu	NM_001143970.1	4.5964113490944545	24.78823714558377	10.202526187188369	2.4296175957588955	0.01511476075861851	0.09594296189465276	not_sig
NHOst-Gal-NHOst-Glu	NM_001143971.1	423.28724709422767	0.3244644917607697	1.5727410843940317	0.206305090507497	0.8365526024159682	1	not_sig
NHOst-Gal-NHOst-Glu	NM_004824.3	386.767033067777	0.5509563394709075	0.44658225379422145	1.2337174950189134	0.21730819241938015	0.6261466925300833	not_sig
NHOst-Gal-NHOst-Glu	XM_006715272.1	366.2228571648198	0.295747843361793	1.5169624768550838	0.1949605529959631	0.8454238291458663	1	not_sig
NHOst-Gal-NHOst-Glu	NM_152342.2	338.25242159073156	-0.2427106266698456	0.22963467154646247	-1.056942425267595	0.2905378645469144	0.735234788749744	not_sig
NHOst-Gal-NHOst-Glu	NM_001024912.2	2.821036369164171	0	10.26863711874899	0	1	NA	not_sig
NHOst-Gal-NHOst-Glu	NM_001184813.1	10.733735204511603	0	4.718130912646479	0	1	1	not_sig
NHOst-Gal-NHOst-Glu	NM_001184816.1	2.183755509298143	1.504303829944499	6.6249988838968	0.22706476730146605	0.8203733801311277	NA	NA
NHOst-Gal-NHOst-Glu	NM_001712.4	26.588298007332504	0	3.869787700979153	0	1	1	not_sig
NHOst-Gal-NHOst-Glu	NM_001127893.1	65.44011618887382	0.7176122991789032	0.8118227351344285	0.8839519615819517	0.3767221454900626	0.833377705549795	not_sig
NHOst-Gal-NHOst-Glu	NM_020219.3	2.6303181910756543	-3.834104936604788	10.209982906258332	-0.3755251082991165	0.7072699767288225	NA	NA
NHOst-Gal-NHOst-Glu	XM_006723295.1	26.758983494695254	0.646874615425552	0.8075893867920833	0.800994448422701	0.4231348597727018	0.876699633662644	not_sig
NHOst-Gal-NHOst-Glu	rna76592	1.5978269296380567	-1.3538691797335167	1.7808110185085582	-0.7602542693538541	0.4471026113743439	NA	not_sig
NHOst-Gal-NHOst-Glu	NM_001285829.1	15.580298321108485	2.0921664973440803	0.7818782347847582	2.6758213801923123	0.00745463631234392	0.05493787293209883	not_sig
NHOst-Gal-NHOst-Glu	NM_001287424.1	15.580298321108485	2.0921664973440803	0.7818782347847582	2.6758213801923123	0.00745463631234392	0.05493787293209883	not_sig
NHOst-Gal-NHOst-Glu	NM_001287435.1	15.580298321108485	2.0921664973440803	0.7818782347847582	2.6758213801923123	0.00745463631234392	0.05493787293209883	not_sig
NHOst-Gal-NHOst-Glu	NM_004364.4	15.580298321108485	2.0921664973440803	0.7818782347847582	2.6758213801923123	0.00745463631234392	0.05493787293209883	not_sig
NHOst-Gal-NHOst-Glu	rna75441	13.106879584481444	-0.13538973166013116	0.7182418119197413	-0.1885016012897618	0.8504834603702006	1	not_sig
NHOst-Gal-NHOst-Glu	NM_001285878.1	557.2262984588136	-0.8074719566787267	0.376734522189652	-2.143344740443609	0.03208542677105452	0.16990845876365326	not_sig
NHOst-Gal-NHOst-Glu	NM_001285879.1	557.2262984588136	-0.8074719566787267	0.376734522189652	-2.143344740443609	0.03208542677105452	0.16990845876365326	not_sig
NHOst-Gal-NHOst-Glu	NM_005194.3	557.2262984588136	-0.8074719566787267	0.376734522189652	-2.143344740443609	0.03208542677105452	0.16990845876365326	not_sig
NHOst-Gal-NHOst-Glu	NM_005195.3	197.72016592975496	0.29432722405481226	0.20387479357074983	1.4436665705447942	0.14883278920826817	0.4993514296921419	not_sig
NHOst-Gal-NHOst-Glu	NM_001252296.1	1491.3615224479036	2.986610968479051	0.8635256713191404	3.458624413466064	5.429414495990053e-4	0.0060237558439364	sig
NHOst-Gal-NHOst-Glu	NM_001806.3	3403.9492293332305	1.3976931721907158	0.5005467695816168	2.7923328190869774	0.00523295010684862	0.04145941311158112	not_sig
NHOst-Gal-NHOst-Glu	NM_005760.2	3704.9933733169278	0.598290871009462	0.2303619197874188	2.5971778302662747	0.00939932480073703	0.06604941617822487	not_sig
NHOst-Gal-NHOst-Glu	rna9775	243.58028333330995	-0.1358555036007528	0.6329074992466511	-0.2146530160607378	0.8300378563847358	1	not_sig
NHOst-Gal-NHOst-Glu	rna9776	1304.8152253897297	0.3327275381166842	0.26397492067717776	1.2604513234179011	0.20750659707238836	0.610602100349286	not_sig
NHOst-Gal-NHOst-Glu	NM_177405.2	24.9855056028701	1.444593363515445	0.2973604997966339	4.858053993396596	1.1854508651933927e-6	2.3699095236044397e-5	not_sig
NHOst-Gal-NHOst-Glu	NM_031413.4	0.761643019143618	0	10.26863711874899	0	1	NA	not_sig
NHOst-Gal-NHOst-Glu	XM_006724077.1	123.77473965185342	0	1.7078872606104154	0	1	1	not_sig
NHOst-Gal-NHOst-Glu	XM_006724078.1	1.5239510411636106	0	10.26863711874899	0	1	NA	not_sig
NHOst-Gal-NHOst-Glu	XM_006724079.1	217.7553042483333	0	1.6797216603794518	0	1	1	not_sig
NHOst-Gal-NHOst-Glu	NM_017829.5	323.95157452825174	-0.8868939725537798	0.7533772883380073	-1.1772241960071796	0.23910603361069743	0.6618099293609411	not_sig
NHOst-Gal-NHOst-Glu	NM_033070.2	226.30833049584325	-1.8731385715968696	0.9714563938681438	-1.9281756581357288	0.05383328084913735	0.2481366967572027	not_sig
NHOst-Gal-NHOst-Glu	XM_005261236.2	44.10574298738314	-1.424657532727238	1.0593400526100285	-1.3448538353828223	0.17867244089625706	0.5594276506189362	not_sig
NHOst-Gal-NHOst-Glu	XM_005261237.2	80.88461603736599	0.9127619276740808	0.3491707651847647	2.6140846218642912	0.00894668745538112	0.06350932579598952	not_sig
NHOst-Gal-NHOst-Glu	NM_001163079.1	20.40191594272805	0.3193308712581716	0.6269847679876063	0.5093120081419329	0.6105335422480929	0.9948482242930472	not_sig
NHOst-Gal-NHOst-Glu	rna81976	30.372216996258572	1.5721205706844918	0.4348276319738988	3.6155029144487782	2.9976510222603494e-4	0.00359195359831717	sig
NHOst-Gal-NHOst-Glu	NM_001807.4	25.82071358661621	2.0139678997327195	0.4019706391488107	5.010236329691589	5.436323432795969e-7	1.1505508315004769e-5	sig
NHOst-Gal-NHOst-Glu	NM_001025596.2	1000.1215908426316	0.28344283530201797	0.6290290565162701	0.45060372389122955	0.6522751822481851	1	not_sig
NHOst-Gal-NHOst-Glu	NM_001172639.1	14.413374942897743	0.09050009617938504	4.097136311820957	0.02208862222090985	0.9823772624156988	1	not_sig
NHOst-Gal-NHOst-Glu	NM_001172640.1	97.67946847731127	0.4959496236369374	1.6534649083107755	0.2999456602581381	0.7642186049908084	1	not_sig
NHOst-Gal-NHOst-Glu	NM_006560.3	599.9971602367169	-0.2982470250377084	0.49899384917977	-0.5976967963191475	0.5500422634975923	0.9646028212983616	not_sig
NHOst-Gal-NHOst-Glu	NM_198700.2	110.63993451117489	0.41831528818673136	3.9708932808476742	0.10534538669279794	0.9161017499340578	1	not_sig
NHOst-Gal-NHOst-Glu	XM_005252754.2	177.2816920816698	-24.87009740504075	2.5397811142824365	-9.792220780438116	1.2159534529583157e-22	1.1357729841142671e-20	sig
NHOst-Gal-NHOst-Glu	XM_005252755.2	232.89314165830703	0.49877174033110266	2.280117562620012	0.2187482560144748	0.826846156318698	1	not_sig
NHOst-Gal-NHOst-Glu	XM_005252756.2	853.8933009755368	0.14219528109487187	1.2314224762578527	0.11547237754420928	0.9080707135260736	1	not_sig
NHOst-Gal-NHOst-Glu	XM_006718123.1	40.16166271566403	0.6380389377775976	1.5866570266771851	0.402127824129575	0.6875899565477632	1	not_sig
NHOst-Gal-NHOst-Glu	XM_006718127.1	684.3111199574573	0.00870293394723693	1.7479110143467562	0.00497904863337077	0.9960273103823956	1	not_sig
NHOst-Gal-NHOst-Glu	XM_006718128.1	115.97299766827182	-0.9381940346589834	1.0497429516066603	-0.8937369221894291	0.3714626654832025	0.8283553033375695	not_sig
NHOst-Gal-NHOst-Glu	XM_006718129.1	149.6388128725616	17.861312939457186	5.506183113116902	3.243864683124637	0.00117919751730887	0.01186031046133862	sig
NHOst-Gal-NHOst-Glu	XM_006718130.1	3.017643144307033	0	10.268637118748993	0	1	NA	not_sig
NHOst-Gal-NHOst-Glu	XM_006718131.1	70.5489783453362	-0.34679811272952266	2.4120710320151777	-0.14377607795396818	0.8856772936110558	1	not_sig
NHOst-Gal-NHOst-Glu	NM_001025077.2	13.370383707756485	-0.6565757472555821	2.982827609755061	-0.2201185697451345	0.8257788128992976	1	not_sig
NHOst-Gal-NHOst-Glu	NM_001083591.1	138.9475073491127	-0.583551025427697	1.6487282519453623	-0.353940089726221	0.7233837819544569	1	not_sig
NHOst-Gal-NHOst-Glu	NM_006561.3	117.41104832890966	-0.663631826947158	2.623308128763149	-0.25297517271066844	0.8002873986190472	1	not_sig
NHOst-Gal-NHOst-Glu	XM_005252349.2	82.93672878500928	1.5113041956574944	3.2600947895588304	0.4635767648529049	0.6429510044832982	1	not_sig
NHOst-Gal-NHOst-Glu	XM_005252351.2	189.4715935566384	0.13264285426146982	1.9211684475834745	0.06904280279447308	0.9449555490637556	1	not_sig
NHOst-Gal-NHOst-Glu	XM_005252357.2	5.239120430610684	1.58910054740537	10.136919116957474	0.15676366054327637	0.8754311133712432	1	not_sig
NHOst-Gal-NHOst-Glu	XM_005252358.2	9.824633670268756	3.0014350277430157	7.764510029784184	0.3865582008690433	0.6990833076234715	1	not_sig
NHOst-Gal-NHOst-Glu	XM_006717366.1	3.8069800784241794	25.035097684695145	10.226412316864236	2.448082172807575	0.01436188969875374	0.09214351821435009	not_sig
NHOst-Gal-NHOst-Glu	XM_006717368.1	34.400123032744695	1.217205276967267	7.869569872407978	0.15467240226622694	0.8770795879262209	1	not_sig
NHOst-Gal-NHOst-Glu	XM_006717369.1	101.64582561552186	0.9661967589963012	2.388882907534218	0.4044554699391274	0.6858778170501141	1	not_sig
NHOst-Gal-NHOst-Glu	XM_006717372.1	2.2663034318367035	0	10.268637118748993	0	1	NA	not_sig
NHOst-Gal-NHOst-Glu	XM_006717373.1	5.163221886490662	22.49511068999264	10.210805915547098	2.2030690697725737	0.02758988082640509	0.1517579594661315	not_sig
NHOst-Gal-NHOst-Glu	XM_006717374.1	5.201482039945227	0	10.268637118748984	0	1	1	not_sig
NHOst-Gal-NHOst-Glu	NM_007185.5	3.0399046848234255	0	10.26863711874898	0	1	NA	not_sig
NHOst-Gal-NHOst-Glu	XM_005244858.2	1.4228961218754546	0	10.268637118748984	0	1	NA	not_sig
NHOst-Gal-NHOst-Glu	XM_005244859.2	2.2257557025582813	0	10.268637118748984	0	1	NA	not_sig
NHOst-Gal-NHOst-Glu	NM_001025089.1	1.7590453936498502	1.4970935047567178	4.5227523008113435	0.33101381751287856	0.7406340484945102	NA	not_sig
NHOst-Gal-NHOst-Glu	NM_001172673.1	9.196715067202188	2.1233768531738804	1.0459796977980045	2.030036393291392	0.04235284012387761	0.20872235289581223	not_sig
NHOst-Gal-NHOst-Glu	NM_001172684.1	5.210818514538435	0.06274414952050895	2.9155039856398592	0.02152085877074822	0.9828301644225068	1	not_sig
NHOst-Gal-NHOst-Glu	NM_001172685.1	29.943795952223702	2.74268426739851	0.6872061639030156	3.991064707308971	6.57773289543337e-5	9.35978735608631e-4	sig
NHOst-Gal-NHOst-Glu	NM_052840.4	4.121017659482198	-0.6548382639305679	6.0458136024051905	-0.10831267832505707	0.9137476659343388	1	not_sig
NHOst-Gal-NHOst-Glu	NM_014246.1	391.31625497845346	-0.2222236497178899	0.3711560276212348	-0.5987337755017398	0.5493504302272207	0.9641228347571872	not_sig
NHOst-Gal-NHOst-Glu	XM_006724383.1	37.312337079840155	-0.4880251330295065	1.0824902236341505	-0.4508356032917342	0.652108038877853	1	not_sig
NHOst-Gal-NHOst-Glu	NM_001408.2	136.86758966305527	0.8897231563962703	2.0369176738493944	0.4367987807356296	0.6622572833262295	1	not_sig
NHOst-Gal-NHOst-Glu	XM_005270580.2	413.18014608104585	-0.6232282684099171	1.176382993592506	-0.5297834734134219	0.5962620649598007	0.988495138693768	not_sig
NHOst-Gal-NHOst-Glu	XM_006710405.1	35.59329798667518	3.2396181133289357	2.7554017955746475	1.1757334696275406	0.23970139955215264	0.66231728597297	not_sig
NHOst-Gal-NHOst-Glu	NM_001407.2	483.67828180041266	0.6688951092240596	0.33796247513310607	1.979199344426082	0.04779356671455272	0.22782670964852636	not_sig
NHOst-Gal-NHOst-Glu	NM_016564.3	22.1609022210661	0.9008299465545336	1.0906070656812172	0.8259894648599727	0.40881006804592024	0.8628966672210844	not_sig
NHOst-Gal-NHOst-Glu	NM_001042426.1	27.2254026769784	-2.9042623877820284	1.184050020630607	-2.4528206893111344	0.0141740973896486	0.09114853217530568	not_sig
NHOst-Gal-NHOst-Glu	NM_001809.3	374.80828241701334	-3.13945235447937	0.28980018209839187	-10.833162117936403	2.3973087764724895e-27	2.9837868714412803e-25	sig
NHOst-Gal-NHOst-Glu	NM_001810.5	1856.3301701130008	-0.2524035988783924	0.23317065427162956	-1.0824844132587872	0.2790373376070788	0.7198968119037888	not_sig
NHOst-Gal-NHOst-Glu	NM_145039.3	580.007589217826	-0.3504095475027775	0.09754625053055768	-3.592240046100049	3.2784763699628523e-4	0.00387933701913108	not_sig
NHOst-Gal-NHOst-Glu	rna78564	848.3400176674937	-0.495478521877089	0.10369549427317556	-4.778206857973981	1.7686537676243103e-6	3.412080615037749e-5	not_sig
NHOst-Gal-NHOst-Glu	NM_001812.2	277.0349475239595	0.36584644698379615	0.5398134962799875	0.6777274920040919	0.4979444918538682	0.9326193052567257	not_sig
NHOst-Gal-NHOst-Glu	XM_006714064.1	48.78394991909538	1.357481304720092	2.0765721823209855	0.6537125539276148	0.5132970136848577	0.9427141045519672	not_sig
NHOst-Gal-NHOst-Glu	XM_006714065.1	62.740276305866686	0.347953102501233	0.8040418078482797	0.43275498749548946	0.6651927774584436	1	not_sig
NHOst-Gal-NHOst-Glu	rna21355	60.72734339408938	0.8441977329145752	1.0913534069867632	0.7735328698385732	0.43920708354847426	0.890432403852226	not_sig
NHOst-Gal-NHOst-Glu	NM_001286734.1	689.7970881899874	-0.14673425619576805	0.28897209105773247	-0.5077800269869406	0.6116076183147984	0.9955748956942608	not_sig
NHOst-Gal-NHOst-Glu	NM_001813.2	166.92955388496858	0.02941709011854127	0.8408345755607918	0.03498558571871482	0.9720912347677104	1	not_sig
NHOst-Gal-NHOst-Glu	NM_016343.3	5111.994464571455	-2.8118552762295987	0.23688415244122932	-11.87017049157485	1.6912262269245354e-32	2.7996771061487713e-30	sig
NHOst-Gal-NHOst-Glu	NM_022909.3	457.4142948835711	-2.4834009102445886	0.2812410123167783	-8.830152081259714	1.045334933616098e-18	7.416259538224872e-17	sig
NHOst-Gal-NHOst-Glu	NM_006733.2	38.72053047710533	-0.39172625254466015	0.5851450151365126	-0.6694515759538199	0.5032074606336329	0.936135306934641	not_sig
NHOst-Gal-NHOst-Glu	XM_005262111.1	452.3861930925305	-1.4290145172414983	0.20319948204566776	-7.032569684012957	2.0276398056476826e-12	8.268649187925375e-11	not_sig
NHOst-Gal-NHOst-Glu	NM_018451.4	390.79580420010893	-0.8994471274858543	0.4846175041833175	-1.8559938915157677	0.06345442874140536	0.28037444426005564	not_sig
NHOst-Gal-NHOst-Glu	rna55989	45.064736658549386	23.14676082484869	3.964125593711653	5.83905839450867	5.249666890221411e-9	1.4885135192007674e-7	sig
NHOst-Gal-NHOst-Glu	rna55991	35.64274467670486	-1.80157877982094	2.0290855836177664	-0.8878771769738799	0.374606822692412	0.8312336176440682	not_sig
NHOst-Gal-NHOst-Glu	rna55992	135.9859951918185	1.233932535238583	0.7398427051650714	1.6678309140904104	0.09534929717827809	0.37454303636702185	not_sig
NHOst-Gal-NHOst-Glu	NM_001267038.1	180.9241791092629	-1.9404109616189191	0.6975298548198798	-2.781832129780285	0.00540529911935661	0.04249598723006401	sig
NHOst-Gal-NHOst-Glu	NM_022145.4	132.69164154513788	-1.907518987643228	1.05012430934645	-1.8164696985544329	0.06929835202895752	0.29946894455246664	not_sig
NHOst-Gal-NHOst-Glu	XM_006714668.1	95.96218253776728	-3.4909337888796244	0.4758306929441095	-7.336504014232779	2.1924524039759029e-13	9.952146618192516e-12	sig
NHOst-Gal-NHOst-Glu	NM_001127181.2	82.38801807219379	0.6129097498034772	0.6505270577836456	0.9421741070873654	0.3461035081978591	0.8011996822020191	not_sig
NHOst-Gal-NHOst-Glu	NM_001171182.1	271.8807337231289	-0.00812044426402997	0.37417022069019146	-0.02170254022100172	0.9826852374477156	1	not_sig
NHOst-Gal-NHOst-Glu	NM_033319.3	95.7594949691349	-0.8068793704568649	0.9754994432222442	-0.8271448805666173	0.408154948677035	0.8624418262149887	not_sig
NHOst-Gal-NHOst-Glu	NM_001002876.1	8.93053735042187	-1.5845585806304945	1.477567587017328	-1.072410219710587	0.28353581970183456	0.7261978355085097	not_sig
NHOst-Gal-NHOst-Glu	NM_024053.3	171.74549425971824	-4.759094234417935	0.5036458893548497	-9.449286363707138	3.41148579184997e-21	2.885610722317077e-19	sig
NHOst-Gal-NHOst-Glu	XM_005261736.1	12.812852005016415	-2.7692582284769847	1.1350407738339177	-2.439787444043125	0.01469590597821374	0.09380655993398104	not_sig
NHOst-Gal-NHOst-Glu	rna83474	7.896730354829884	-1.9247395378598269	1.476232192581021	-1.3038189707099144	0.19229531283458257	0.5831607349947585	not_sig
NHOst-Gal-NHOst-Glu	NM_001100624.2	832.8133905317542	-0.677617992475322	0.3183453636038526	-2.1285624668890932	0.0332904765933788	0.17479503982490183	not_sig
NHOst-Gal-NHOst-Glu	NM_001100625.2	2.366659959337401	-3.442547965657989	1.80801428571952	-1.9040490956563365	0.05690379041019167	NA	NA
NHOst-Gal-NHOst-Glu	NM_001270473.1	46.96311295233117	-2.016533969455864	1.469313750829285	-1.372432517096996	0.16992883318777036	0.5422393500773187	not_sig
NHOst-Gal-NHOst-Glu	NM_001270474.1	303.28251648051867	-1.3706239273257803	0.4940394559505553	-2.7743207770493457	0.00553171042253288	0.04323906234748747	not_sig
NHOst-Gal-NHOst-Glu	NM_018455.5	194.66650893084935	-1.8401432067247323	0.42514249114941793	-4.328297559130609	1.5026636399847869e-5	2.4471462830518483e-4	sig
NHOst-Gal-NHOst-Glu	XM_006721236.1	292.09919012111624	-1.4926568848231163	0.3098027462219376	-4.818087970575321	1.449404681123518e-6	2.84654226313526e-5	not_sig
NHOst-Gal-NHOst-Glu	NM_001199803.1	405.66998542246216	-1.8905153727332449	0.898693408697847	-2.1036266144117923	0.03541103047912169	0.1829983389452158	not_sig
NHOst-Gal-NHOst-Glu	NM_024322.2	362.5938424873529	-1.600249191346319	1.4981860053038516	-1.0681245090270135	0.2854643515927573	0.7284598296469839	not_sig
NHOst-Gal-NHOst-Glu	XM_006712102.1	414.6114297930946	0.39567897819546016	0.9361179057938416	0.422680706935008	0.6725282337028515	1	not_sig
NHOst-Gal-NHOst-Glu	rna9355	15.159037200137488	-2.765245806070345	2.188698180056584	-1.2634203433197242	0.20643815696612872	0.6086256939322656	not_sig
NHOst-Gal-NHOst-Glu	rna9356	8.447219863163626	-3.9802543677510247	2.6173107563018014	-1.5207419899099144	0.1283245969908905	0.4532840465116955	not_sig
NHOst-Gal-NHOst-Glu	NM_001012267.2	175.4029666845084	0.31933418856887036	0.1766183580550218	1.8080464119669168	0.07059927742470463	0.30328786882029457	not_sig
NHOst-Gal-NHOst-Glu	NM_001286969.1	2.5351631940271475	3.4909573420237896	6.65497630220769	0.5245634519939186	0.5998866992685604	NA	NA
NHOst-Gal-NHOst-Glu	NM_001286971.1	17.294003349583324	0.05519456329711119	4.375368061780926	0.01261483891589342	0.9899350817380884	1	not_sig
NHOst-Gal-NHOst-Glu	NM_018132.3	277.036489738764	-0.4990410266294068	0.5780694103546528	-0.8632891097337929	0.3879785302970182	0.8447180788769918	not_sig
NHOst-Gal-NHOst-Glu	XM_005249205.1	96.47035445240029	2.1252486679853373	0.9773055355043292	2.174600051649787	0.02966010046330719	0.16022843070964196	not_sig
NHOst-Gal-NHOst-Glu	NM_025082.3	203.6485434962883	0.3473674634116146	0.3217000556592215	1.079786768142753	0.2802371447492362	0.7217983208640915	not_sig
NHOst-Gal-NHOst-Glu	XM_006721277.1	268.59600057136197	-0.00177246340322239	0.22968302702812776	-0.00771699775188582	0.9938427877505204	1	not_sig
NHOst-Gal-NHOst-Glu	XM_006721278.1	3.8233715674368782	-2.556508299176243	1.9885723818932928	-1.2855998214871245	0.19858275908209913	0.5944919494359302	not_sig
NHOst-Gal-NHOst-Glu	XM_006721279.1	276.7862408685376	1.1858211880908944	0.24261867721825475	4.887592339085066	1.0207662260411073e-6	2.0620464410791743e-5	not_sig
NHOst-Gal-NHOst-Glu	NM_024629.3	854.0595189462366	-3.9809467066123263	0.966182531969174	-4.120284288827672	3.784052005450014e-5	5.658481925587793e-4	sig
NHOst-Gal-NHOst-Glu	XM_005263218.2	74.0198834837809	1.535164204495273	3.222660080172698	0.4763655385004196	0.6338139814632757	1	not_sig
NHOst-Gal-NHOst-Glu	rna23358	120.62472747645708	-2.2588810232675187	0.7154499843992	-3.1572871235218725	0.00159244461233648	0.01539322206787161	sig
NHOst-Gal-NHOst-Glu	NM_181716.2	435.24715802407263	1.3694157817843873	0.3750956466161378	3.650844242364157	2.6137972325136907e-4	0.00317754375631735	not_sig
NHOst-Gal-NHOst-Glu	rna85033	1.1685745900293232	0	10.26863711874899	0	1	NA	not_sig
NHOst-Gal-NHOst-Glu	rna85032	1.5070855472759437	0	10.268637118748993	0	1	NA	not_sig
NHOst-Gal-NHOst-Glu	NM_001012507.3	365.9424220987637	-1.6099818750954038	0.16098101456912448	-10.001066768057209	1.5076411574025343e-23	1.4886175750817663e-21	sig
NHOst-Gal-NHOst-Glu	NM_001286524.1	52.60359467472854	-1.4420744824295235	0.5821046455443923	-2.477345771877281	0.01323636008295794	0.08648203535249287	not_sig
NHOst-Gal-NHOst-Glu	rna30728	11.374813949875731	-0.3908462586142653	0.7355695207038683	-0.5313518948423306	0.5951749501816457	0.9878337830619792	not_sig
NHOst-Gal-NHOst-Glu	NM_014704.3	807.4023510968107	0.08787391757094995	0.21432207580970217	0.41000870880409784	0.6817995590967609	1	not_sig
NHOst-Gal-NHOst-Glu	XM_005244815.2	783.7268715781768	0.27931805609637017	0.2511582247504795	1.1121198852789589	0.26608660791314814	0.7017768201976152	not_sig
NHOst-Gal-NHOst-Glu	NM_001199165.1	62.3638324371896	-0.8299909182839499	1.5540219737674674	-0.534092137881278	0.5932777889757517	0.9868165758163124	not_sig
NHOst-Gal-NHOst-Glu	NM_145036.3	44.6197427139915	0.5260048094588551	2.6247429291517284	0.20040241031484587	0.8411658745673724	1	not_sig
NHOst-Gal-NHOst-Glu	XM_005257119.2	14.917366024636785	-2.79155952914961	6.071746691098684	-0.4597621856066719	0.6456869283898454	1	not_sig
NHOst-Gal-NHOst-Glu	XM_005257122.2	21.715553486794036	0.3382360650424072	2.6205006679083054	0.12907306957963444	0.8972998310937904	1	not_sig
NHOst-Gal-NHOst-Glu	XM_005257125.2	6.2187562336173965	7.378310499023539	6.068959292736672	1.215745590492574	0.22408185118207735	0.6377870722034737	not_sig
NHOst-Gal-NHOst-Glu	XM_005257126.2	21.830169798818893	0.3434206574943306	1.6954818011492383	0.20255048285481553	0.8394863965677072	1	not_sig
NHOst-Gal-NHOst-Glu	XM_006721740.1	37.01451977594007	1.5484392416591108	2.442422138396105	0.6339769105908708	0.5260958906964107	0.9510075908995428	not_sig
NHOst-Gal-NHOst-Glu	XM_006721741.1	12.892385346711098	-0.4123835620557622	2.570215884432035	-0.16044705215371063	0.8725289274246176	1	not_sig
NHOst-Gal-NHOst-Glu	XM_006721742.1	2.967666393735326	0	10.268637118748986	0	1	NA	not_sig
NHOst-Gal-NHOst-Glu	XM_006721743.1	4.077087794497214	4.861419177976826	10.21379663378416	0.4759659265093175	0.6340986529376531	1	not_sig
NHOst-Gal-NHOst-Glu	XM_006721744.1	0.9887257734052218	-3.992073565325581	10.209034721833262	-0.3910334007179	0.6957725473219547	NA	NA
NHOst-Gal-NHOst-Glu	NM_001166226.1	64.72279615989225	-1.8630899484765089	4.578918288649972	-0.40688429690799616	0.6840929698189475	1	not_sig
NHOst-Gal-NHOst-Glu	NM_153223.3	1065.8541844283468	1.1335041613192771	0.4587305824156499	2.4709583462918623	0.0134751513312742	0.08764264984768966	not_sig
NHOst-Gal-NHOst-Glu	XM_005271901.2	160.50011366694574	0.13201986533391105	1.1763322948607755	0.1122300781086149	0.910640980936906	1	not_sig
NHOst-Gal-NHOst-Glu	NM_152446.3	171.63055812433183	-1.0520053946452887	0.3532732994447283	-2.977879721730516	0.00290249862253751	0.02549674753202433	not_sig
NHOst-Gal-NHOst-Glu	XM_006720056.1	111.02384183175572	-2.2811185219287644	0.9081551597215044	-2.511815847226254	0.01201117483961351	0.08001972622927007	not_sig
NHOst-Gal-NHOst-Glu	XM_006720057.1	13.188381983308904	3.254071025798645	4.6489958187406675	0.6999513771729131	0.4839576703009154	0.9235241690935369	not_sig
NHOst-Gal-NHOst-Glu	NM_025009.4	848.7681065524735	0.9508316632039318	0.3912244209406328	2.4303995668721763	0.01508218541341925	0.09578199393236964	not_sig
NHOst-Gal-NHOst-Glu	XM_005265788.1	82.18480146314533	0	2.310410483991909	0	1	1	not_sig
NHOst-Gal-NHOst-Glu	XM_006714055.1	62.80931459281045	0.4700716420086432	1.490966150610599	0.31527988869239837	0.752549153427182	1	not_sig
NHOst-Gal-NHOst-Glu	NM_001194998.1	613.9767064323095	1.3538768598135047	0.556142416965235	2.4344067607742583	0.01491622224919197	0.094910921197161	not_sig
NHOst-Gal-NHOst-Glu	NM_014985.3	51.87817005901261	-6.449854940304531	3.0497078921806997	-2.1149090891103506	0.03443769637901111	0.1793365753413388	not_sig
NHOst-Gal-NHOst-Glu	XM_006720437.1	0.8850001530153524	0	10.268637118748986	0	1	NA	not_sig
NHOst-Gal-NHOst-Glu	NM_001271933.1	118.98386502171168	-1.2877915823020498	2.3082967026201677	-0.5578969033054834	0.576914786245356	0.9780777665891148	not_sig
NHOst-Gal-NHOst-Glu	NM_014956.4	253.08411227850917	1.8354374360103616	1.4766919415437354	1.242938614597973	0.21389045482096392	0.620397347097943	not_sig
NHOst-Gal-NHOst-Glu	XM_005271452.1	39.69165193987173	0.7946878535338433	0.4890307548136742	1.6250263315987716	0.10415694830461408	0.3969306129386648	not_sig
NHOst-Gal-NHOst-Glu	XM_005271455.1	2.4036810498188665	0	10.268637118748986	0	1	NA	not_sig
NHOst-Gal-NHOst-Glu	XM_005271456.1	47.77320338066972	46.231721145219154	3.4767400371416657	13.297433990269708	2.395491243975355e-40	5.562752097525918e-38	sig
NHOst-Gal-NHOst-Glu	XM_005271457.1	131.06722835347185	2.812105912118496	2.4742432176789655	1.1365519331428025	0.25572564367805645	0.6866304031501329	not_sig
NHOst-Gal-NHOst-Glu	XM_005271459.1	54.35032328353459	-1.5308536784253026	2.3183655740540905	-0.6603159120191395	0.5090511210150813	0.9402524369934993	not_sig
NHOst-Gal-NHOst-Glu	XM_005271460.1	76.93060721550555	1.7549039319405957	2.010264332011145	0.8729717301330829	0.3826784867387287	0.8394459116735717	not_sig
NHOst-Gal-NHOst-Glu	XM_006718789.1	6.572907999032604	-1.058769859840328	1.4555275415767188	-0.7274131403198335	0.46697290722807633	0.9100154921228348	not_sig
NHOst-Gal-NHOst-Glu	XM_006718792.1	6.925898024504849	-0.5509010985337788	1.182240123211047	-0.4659807155229115	0.6412293042394834	1	not_sig
NHOst-Gal-NHOst-Glu	XM_006718793.1	40.57656780160861	-0.17786245583166604	0.7819900903402758	-0.2274484779650735	0.8200750279383384	1	not_sig
NHOst-Gal-NHOst-Glu	XM_006718794.1	431.53133269036897	-0.24981041482206195	0.4103244400166069	-0.6088119313876392	0.5426491041628746	0.9606689393289348	not_sig
NHOst-Gal-NHOst-Glu	rna50712	6.834685020747466	5.841922918701574	3.908222170824822	1.4947775902588076	0.13497249673124742	0.4677734722270876	not_sig
NHOst-Gal-NHOst-Glu	NM_001042404.1	997.7789773309606	-0.5214590388444781	0.796902571875448	-0.6543573295506688	0.5128816185622345	0.9422493336250876	not_sig
NHOst-Gal-NHOst-Glu	NM_001042405.1	582.6955188304745	-0.26068603005505764	0.651806102307735	-0.39994413849777194	0.6891976614855357	1	not_sig
NHOst-Gal-NHOst-Glu	NM_014812.2	3569.1585439605874	0.2387042646621949	0.48853195086047785	0.488615461571658	0.6251139645808539	1	not_sig
NHOst-Gal-NHOst-Glu	XM_005273361.1	84.69521039507997	-0.5610651151451755	3.754134215951453	-0.1494525988871654	0.881196509818629	1	not_sig
NHOst-Gal-NHOst-Glu	XM_006711843.1	83.19516155088047	-1.5585870437266525	2.4782954603982645	-0.6288947660325319	0.5294179528508837	0.9531028018879958	not_sig
NHOst-Gal-NHOst-Glu	XM_006711844.1	17.365947464241735	-2.8738879345991095	10.13698948998402	-0.2835050719386353	0.7767896942445555	1	not_sig
NHOst-Gal-NHOst-Glu	XM_006711845.1	332.2000272109304	-0.08626127773299863	1.129191090663329	-0.07639209912852354	0.9391071552213542	1	not_sig
NHOst-Gal-NHOst-Glu	XM_006711847.1	51.092504698334224	0.6209710503792896	4.465140960579951	0.1390708727588827	0.88939414469824	1	not_sig
NHOst-Gal-NHOst-Glu	XM_006711848.1	55.39499809666613	-0.4111463943343773	3.872498392084014	-0.10617083668125574	0.9154468090957382	1	not_sig
NHOst-Gal-NHOst-Glu	XM_006711849.1	25.26904235387178	1.686122421540462	10.1416338207298	0.16625747402691443	0.867954331020987	1	not_sig
NHOst-Gal-NHOst-Glu	XM_006711850.1	40.6939504162456	1.2370421218023488	8.790668390750637	0.14072219162583124	0.8880894131648978	1	not_sig
NHOst-Gal-NHOst-Glu	XM_006711851.1	12.069379367332996	5.610510417599485	10.145393844278871	0.5530106079384322	0.5802561463627074	0.9799836175335052	not_sig
NHOst-Gal-NHOst-Glu	NM_001112726.2	380.7778156431984	1.0370239436015276	0.8376113977102093	1.2380728658139746	0.2156890439662889	0.6235588908533192	not_sig
NHOst-Gal-NHOst-Glu	NM_015005.2	46.80783066796655	-0.38081992817819926	3.07931184585286	-0.12367046510442845	0.9015761975334926	1	not_sig
NHOst-Gal-NHOst-Glu	XM_005267550.1	433.7517730328739	0.37776127634020895	0.958629405983405	0.3940639354294421	0.6935338365058654	1	not_sig
NHOst-Gal-NHOst-Glu	NM_032898.3	167.12799395805484	0.04649469559016244	0.2931160336376715	0.1586221504608505	0.87396657620291	1	not_sig
NHOst-Gal-NHOst-Glu	XM_005269370.2	30.666460841213453	1.819214711423055	1.5399992537216274	1.1813088266287557	0.23748006213607484	0.6590605597876288	not_sig
NHOst-Gal-NHOst-Glu	NM_032142.3	309.92621200961725	-0.17276387872987023	0.9183966369301606	-0.18811466830644333	0.8507867627232544	1	not_sig
NHOst-Gal-NHOst-Glu	XM_005258107.1	86.64256128576963	-0.4942444993466484	2.7418591946675277	-0.1802588915973052	0.8569493267307662	1	not_sig
NHOst-Gal-NHOst-Glu	XM_005258108.1	40.87925042377013	1.654135311488619	3.15838549142341	0.5237281250121052	0.6004676508783874	0.9895778515042236	not_sig
NHOst-Gal-NHOst-Glu	XM_005258109.1	70.30703759925287	0.08600818690055553	2.7015730379813148	0.03183633597588132	0.9746025693954172	1	not_sig
NHOst-Gal-NHOst-Glu	XM_005258110.1	196.2860158900955	1.4088230263292378	0.9931357487959872	1.4185603811333976	0.1560272233244372	0.5150151023118219	not_sig
NHOst-Gal-NHOst-Glu	XM_006722326.1	74.54539762144981	-2.5695137281094613	1.9397080944848528	-1.3246909343809652	0.1852736812181755	0.5704937770022864	not_sig
NHOst-Gal-NHOst-Glu	XM_006722327.1	339.4796364741838	0.06079879696279128	1.147648435453156	0.05297684820942966	0.9577503542562832	1	not_sig
NHOst-Gal-NHOst-Glu	XM_006722328.1	47.53774993035342	0.15228463569946507	3.2881826297814016	0.04631270608883088	0.9630610121822628	1	not_sig
NHOst-Gal-NHOst-Glu	XM_006722329.1	28.80457141435657	28.463480841678816	8.763388399778862	3.24799946586837	0.00116219488813278	0.01171278549203382	sig
NHOst-Gal-NHOst-Glu	XM_006722330.1	100.53292862492069	-9.076138198987168	2.2695154999074765	-3.999152329806596	6.356975651285486e-5	9.073976712943332e-4	sig
NHOst-Gal-NHOst-Glu	XM_006722331.1	189.69147160569227	0.05965705768081345	1.0715214678743368	0.05567509328502764	0.9556006413977868	1	not_sig
NHOst-Gal-NHOst-Glu	rna72161	16.70383401296819	0.793150756602608	3.4605856548855036	0.22919552806990123	0.8187169481665588	1	not_sig
NHOst-Gal-NHOst-Glu	rna72162	5.4751712483222805	-1.1601185172474862	6.3758053626122715	-0.1819563884510061	0.8556169514569293	1	not_sig
NHOst-Gal-NHOst-Glu	NM_007186.4	511.00884602335515	0.7013544189229349	0.7572221125268219	0.9262202031878618	0.35433155527249066	0.8093728884612031	not_sig
NHOst-Gal-NHOst-Glu	XM_005260262.2	243.98427596991175	-0.9967656549779812	2.4621217663535777	-0.40484011335239495	0.6855950409467421	1	not_sig
NHOst-Gal-NHOst-Glu	XM_005260263.2	464.16012351089273	0.6984846768877139	0.36130170017351543	1.933244921217548	0.05320603335274027	0.24590080410394355	not_sig
NHOst-Gal-NHOst-Glu	XM_005260264.2	179.98515958351686	-0.9000918568146371	1.0968857235994496	-0.8205885421326936	0.4118806763250889	0.866206872758771	not_sig
NHOst-Gal-NHOst-Glu	XM_005260265.2	119.7641004581271	0.10473478338616438	1.1934344798883	0.08775913981969675	0.9300681141128893	1	not_sig
NHOst-Gal-NHOst-Glu	XM_006723690.1	174.02073412405886	-0.9081696695520708	3.3326162916103423	-0.27250952107457804	0.78523027144325	1	not_sig
NHOst-Gal-NHOst-Glu	XM_006723691.1	93.49866324074236	-0.4146403081071496	2.4071927650537774	-0.1722505626166114	0.8632405486548824	1	not_sig
NHOst-Gal-NHOst-Glu	XM_006723692.1	298.6655443010238	1.7559659328612989	1.611103204311518	1.0899152383051005	0.27575048344547104	0.7146516740281793	not_sig
NHOst-Gal-NHOst-Glu	XM_006723693.1	48.060934051545345	1.2410912427647296	4.803284977967817	0.25838384531783765	0.7961106829770763	1	not_sig
NHOst-Gal-NHOst-Glu	XM_006723694.1	60.08737526161004	1.3154211204188546	2.6620275210278552	0.49414256991263095	0.6212054953821445	1	not_sig
NHOst-Gal-NHOst-Glu	XM_006723695.1	14.194810021825626	-1.5401714480081905	8.158787963913708	-0.18877454038766095	0.850269526880878	1	not_sig
NHOst-Gal-NHOst-Glu	NM_025114.3	543.9275166027072	0.7742077854011878	0.432922105295429	1.78833045467351	0.07372270919269538	0.3127681104961861	not_sig
NHOst-Gal-NHOst-Glu	XM_005269160.1	18.598497470657023	7.816697062171771	2.1761520162606565	3.591981168486301	3.281735694192281e-4	0.0038813624306765	sig
NHOst-Gal-NHOst-Glu	XM_005269161.1	80.55866660889858	1.7709898851385493	2.8858189093531545	0.6136871164710436	0.5394221035391435	0.9589954771899912	not_sig
NHOst-Gal-NHOst-Glu	XM_006719609.1	2.207851914954589	-0.917156519682197	10.148234204021612	-0.09037597095647831	0.9279884509377856	NA	not_sig
NHOst-Gal-NHOst-Glu	XM_006719610.1	135.50416206694263	0.720206938135511	2.279661740877509	0.3159271067374592	0.7520578366462128	1	not_sig
NHOst-Gal-NHOst-Glu	NM_014810.4	2062.353217562019	-0.2566806837921223	0.4770581724115323	-0.5380490234442472	0.5905432042411403	0.9852962187834012	not_sig
NHOst-Gal-NHOst-Glu	XM_006711666.1	204.77097249925805	-1.1824420899431791	1.06541587954645	-1.1098408730744165	0.26706760293113474	0.702798062153293	not_sig
NHOst-Gal-NHOst-Glu	XM_006711667.1	487.50939252745974	-0.6345651499882711	0.49733492241699834	-1.2759312113139922	0.2019798367788823	0.60018404223886	not_sig
NHOst-Gal-NHOst-Glu	XM_006711668.1	102.92091915007842	-0.07193094298110392	1.0581501779723752	-0.06797800962330112	0.9458031395621056	1	not_sig
NHOst-Gal-NHOst-Glu	XM_006711669.1	119.28636977993352	-1.609923526420729	1.1865202758457607	-1.3568445134855898	0.1748306203091595	0.5517643099074155	not_sig
NHOst-Gal-NHOst-Glu	XM_006711670.1	6.203011195603014	8.065026434901178	10.202273028386212	0.7905127036358972	0.4292284061717688	0.8828416444246753	not_sig
NHOst-Gal-NHOst-Glu	XM_006711671.1	76.7491997654663	0.89437330128618	1.8707755984784715	0.47807620647478327	0.6325959663284879	1	not_sig
NHOst-Gal-NHOst-Glu	NM_001257158.1	70.71823763460092	-1.2673904437057852	1.2943604760756355	-0.9791634302280146	0.32749923464673575	0.7793450095191963	not_sig
NHOst-Gal-NHOst-Glu	NM_001257159.1	2.2008288615319818	4.795476111496361	10.214397169729164	0.46948204889741074	0.6387251130963604	NA	NA
NHOst-Gal-NHOst-Glu	NM_001257160.1	48.03734271119543	-0.5934377086044272	0.31115322965908854	-1.90722014762508	0.05649208554030036	0.2569680346980979	not_sig
NHOst-Gal-NHOst-Glu	NM_018718.2	639.5019603309612	-0.35070389888964404	0.23102380316063384	-1.518042271366276	0.12900374265019576	0.4547923007838949	not_sig
NHOst-Gal-NHOst-Glu	rna34898	9.74506096695045	6.391145306395772	3.277450263152638	1.9500357879567072	0.05117185364659194	0.23972438657508224	not_sig
NHOst-Gal-NHOst-Glu	NM_001040157.2	272.0048412756493	0.6136021734878124	0.3774787184530103	1.6255278602261003	0.10405013243210408	0.3967049705580654	not_sig
NHOst-Gal-NHOst-Glu	NM_001145314.1	24.007409696258648	0.5471100366435181	0.45413231555793326	1.2047370730958775	0.2283048193372283	0.6448303076263321	not_sig
NHOst-Gal-NHOst-Glu	XM_005263250.1	54.64582115912471	0.12239065751700531	0.554551500436667	0.2207020581868988	0.8253244287774502	1	not_sig
NHOst-Gal-NHOst-Glu	XM_006714327.1	71.02434580882912	-1.1895643131207747	1.6969360118554777	-0.7010071710482894	0.48329853998138594	0.92289836931992	not_sig
NHOst-Gal-NHOst-Glu	XM_006714328.1	40.45065464121875	2.325885399458384	1.1883478812614845	1.9572428546675684	0.05031892255915912	0.23696806277766053	not_sig
NHOst-Gal-NHOst-Glu	rna23239	71.59890615840493	1.779835423603401	1.620570336518061	1.098277182727863	0.2720834722247541	0.7099039770788526	not_sig
NHOst-Gal-NHOst-Glu	NM_001127182.1	336.14923666109263	-2.440329854912858	1.2517257681827298	-1.9495722760870835	0.05122712046966996	0.23987127853231657	not_sig
NHOst-Gal-NHOst-Glu	NM_018131.4	1212.9164124140489	-4.024060922944596	0.46528460151225653	-8.64860111395411	5.213454672787902e-18	3.518752205770185e-16	sig
NHOst-Gal-NHOst-Glu	XM_006717909.1	69.29218146164152	-6.010323413693651	1.850695383897608	-3.2476027475876497	0.00116381635158006	0.01172677066671441	sig
NHOst-Gal-NHOst-Glu	NM_001243776.1	147.37994163250286	-1.0747378657500986	1.12496166827726	-0.9553550988061016	0.3393981525394194	0.7938387471776516	not_sig
NHOst-Gal-NHOst-Glu	NM_001243777.1	81.90501671561107	0.3673053110640611	1.383595278783544	0.26547164239169396	0.7906461524660453	1	not_sig
NHOst-Gal-NHOst-Glu	NM_014679.4	1930.0784315990948	1.3725777240993249	0.47087943919094166	2.91492388467347	0.00355775300973052	0.03019004114618054	not_sig
NHOst-Gal-NHOst-Glu	XM_006718945.1	27.462372788778858	5.694063388737699	2.238006269349353	2.544257121492833	0.01095104403533513	0.07431746334576951	not_sig
NHOst-Gal-NHOst-Glu	XM_006718946.1	77.01420580437293	1.1649169803289587	2.3308071000132418	0.4997912441241236	0.6172220765338119	0.9980825718735068	not_sig
NHOst-Gal-NHOst-Glu	NM_001083535.1	19.49011638852979	-1.178635377895093	1.0679666244915396	-1.1036256666318978	0.26975555256530753	0.7065254431164566	not_sig
NHOst-Gal-NHOst-Glu	NM_001271852.1	55.15997845618337	-0.16874047602660713	1.2785453888275	-0.13197847921641007	0.8950013139290611	1	not_sig
NHOst-Gal-NHOst-Glu	NM_001271853.1	18.647808416230447	-1.304746404007094	2.115944680340066	-0.616625952526037	0.5374814724070281	0.958261894990356	not_sig
NHOst-Gal-NHOst-Glu	NM_173830.4	21.91790014683701	0.4597565342436361	3.93908558593814	0.1167165638352434	0.907084663948962	1	not_sig
NHOst-Gal-NHOst-Glu	XM_005266936.2	11.747230919402291	0.06963490711184325	1.9501157815772627	0.03570808860155073	0.971515120895339	1	not_sig
NHOst-Gal-NHOst-Glu	XM_005266937.2	20.1609052417025	-0.7090163003425525	0.8024207201550744	-0.8835967000023744	0.37691396108631703	0.8335814538857397	not_sig
NHOst-Gal-NHOst-Glu	XM_005266938.2	133.23878876168456	1.657122144489834	0.9127856296628568	1.8154559960610936	0.0694538624827563	0.2999600730387957	not_sig
NHOst-Gal-NHOst-Glu	XM_006715461.1	44.57409435091382	2.7916920120327604	1.162378922471193	2.40170563837968	0.01631883409277533	0.10154278616294728	not_sig
NHOst-Gal-NHOst-Glu	XM_006715462.1	5.512978268970096	3.7438283085173536	5.57926450522312	0.6710254201091395	0.5022043358600607	0.9358123603797524	not_sig
NHOst-Gal-NHOst-Glu	NM_001042383.1	144.98634087560285	23.353743649935467	2.981649619236529	7.832490947046738	4.782976463514204e-15	2.5174115050724973e-13	sig
NHOst-Gal-NHOst-Glu	NM_001042384.1	240.12775696403995	0.6262772076695748	0.4158427946766556	1.506043186720466	0.1320560875775553	0.4613638849900813	not_sig
NHOst-Gal-NHOst-Glu	NM_001042400.1	116.1758563958495	1.0736487451844592	0.9667411999616732	1.1105854857815354	0.266746813083704	0.7024019173581185	not_sig
NHOst-Gal-NHOst-Glu	NM_025180.3	15.453474510588242	18.98972697709476	2.94763231708104	6.4423662568266895	1.1762500449624803e-10	3.991848850153792e-9	sig
NHOst-Gal-NHOst-Glu	XM_005247795.2	28.298046809510208	0.3854532677415001	1.3165222210440606	0.29278143701655	0.7696892179331074	1	not_sig
NHOst-Gal-NHOst-Glu	XM_005247797.1	25.223804169423047	1.144376064526326	1.1802264533858076	0.9696241439457364	0.3322338737225497	0.7848405252225013	not_sig
NHOst-Gal-NHOst-Glu	XM_005247799.1	13.76510592879575	-1.809355044764668	2.875294822054277	-0.6292763548580942	0.5291681485091109	0.9529500223985312	not_sig
NHOst-Gal-NHOst-Glu	XM_006713761.1	6.843296887279321	-1.2073918716093044	7.870769089956632	-0.15340201927026131	0.8780812525874225	1	not_sig
NHOst-Gal-NHOst-Glu	XM_006713762.1	8.253302409644736	-2.3876440244745214	2.2332834468958245	-1.0691182204360363	0.285016402463975	0.7279433607237327	not_sig
NHOst-Gal-NHOst-Glu	XM_006713764.1	157.9919209810422	1.5025075704958153	0.5963182961121819	2.519640232895281	0.01174748357715665	0.07858734476179004	not_sig
NHOst-Gal-NHOst-Glu	XM_006713765.1	223.86029907474057	0.17626713686474388	1.8694379066831115	0.09428884277707272	0.924879712603634	1	not_sig
NHOst-Gal-NHOst-Glu	XM_006713766.1	29.22592074571368	0.0374736728057624	1.8882792722039257	0.01984540812229782	0.9841666945619668	1	not_sig
NHOst-Gal-NHOst-Glu	NM_015147.2	754.834343764649	0.9962217936296628	0.25120218894408713	3.965816531365508	7.314511135124076e-5	0.00102683617135932	not_sig
NHOst-Gal-NHOst-Glu	XM_005264218.2	68.23915805897677	0.2787367572779411	0.7900602398060971	0.3528044359583909	0.7242350579484338	1	not_sig
NHOst-Gal-NHOst-Glu	XM_005264219.1	51.61130704483042	-1.0100211167639046	0.9652673242768316	-1.046364143239389	0.29539294105562275	0.7415423485594993	not_sig
NHOst-Gal-NHOst-Glu	NM_001288964.1	19.25685845098223	1.435902966509783	2.2592151958211915	0.6355760040768731	0.525052813793431	0.9504537907201526	not_sig
NHOst-Gal-NHOst-Glu	NM_001288965.1	41.85655990382699	0.7092835655268562	1.2494919131252058	0.5676575879173235	0.5702674955094663	0.9751537584315068	not_sig
NHOst-Gal-NHOst-Glu	NM_001288966.1	132.81589310571192	-0.28934684855301607	0.5263987001167296	-0.5496724222321465	0.5825440753791307	0.9807615304582222	not_sig
NHOst-Gal-NHOst-Glu	NM_001288967.1	19.139535324340205	-1.3885802750755596	1.6877581499424008	-0.822736524852775	0.4106578399507071	0.8647979412713791	not_sig
NHOst-Gal-NHOst-Glu	NM_024491.3	108.86716935867854	0.4952390895189618	1.6412239038534353	0.3017498638401428	0.7628427530925436	1	not_sig
NHOst-Gal-NHOst-Glu	XM_005247802.1	0.7440754593644455	-2.370971608385148	10.16929396215073	-0.23315007091049855	0.8156448750890233	NA	NA
NHOst-Gal-NHOst-Glu	XM_005247803.1	34.14241453935741	-5.462571145590132	1.9668650512755808	-2.7772983927125368	0.00548128326626304	0.04296541449484104	sig
NHOst-Gal-NHOst-Glu	XM_005247804.2	5.801244075126923	3.397016456892972	10.140833789676028	0.3349839399154078	0.737637201114095	1	not_sig
NHOst-Gal-NHOst-Glu	XM_005247805.2	53.13545014631522	1.1375464640436088	0.4658547575856689	2.4418479054266573	0.01461230131714248	0.09343937044448622	not_sig
NHOst-Gal-NHOst-Glu	XM_005247806.1	37.17257080869197	1.4579970871534835	3.0865187516122337	0.4723759045338387	0.6366585000278264	1	not_sig
NHOst-Gal-NHOst-Glu	XM_005247809.1	31.35404886921708	20.18280325615696	2.7969030050719863	7.216125557288498	5.348967305669419e-13	2.3049729474662575e-11	sig
NHOst-Gal-NHOst-Glu	XM_005247810.1	3.2279236170156147	0	10.268637118748984	0	1	NA	not_sig
NHOst-Gal-NHOst-Glu	XM_005247812.2	3.490915722428356	0	4.350723526699369	0	1	NA	not_sig
NHOst-Gal-NHOst-Glu	XM_006713767.1	2.820945031180484	0	7.304547614275529	0	1	NA	not_sig
NHOst-Gal-NHOst-Glu	NM_018140.3	144.86741666280724	-0.23325821630100976	0.9583861535412598	-0.2433864632112172	0.8077060293732379	1	not_sig
NHOst-Gal-NHOst-Glu	XM_005248321.2	39.04400399232926	-1.4379144578031129	1.101629069054858	-1.3052619054767416	0.19180368097572875	0.5823304178961066	not_sig
NHOst-Gal-NHOst-Glu	XM_005248322.1	24.72133500047603	-0.03138262200143848	3.0732339382886407	-0.0102115955477552	0.9918524671711462	1	not_sig
NHOst-Gal-NHOst-Glu	XM_005248323.1	26.55785429118351	-4.8410373349041755	2.390810144346184	-2.024852264556564	0.04288253648980685	0.21031687559776377	not_sig
NHOst-Gal-NHOst-Glu	NM_024899.3	258.3998548244375	-0.5875838662921952	0.4904637074263742	-1.1980170140935458	0.23091039338735125	0.6487390565779768	not_sig
NHOst-Gal-NHOst-Glu	XM_005258149.2	64.90905912173253	0.4056180925184534	1.459964794206391	0.27782731071877637	0.7811449252737545	1	not_sig
NHOst-Gal-NHOst-Glu	XM_005258150.1	128.799126210042	0.5144427740777365	0.6713390535981106	0.7662935312946977	0.44350166641828587	0.8935325807108058	not_sig
NHOst-Gal-NHOst-Glu	XM_006722356.1	5.0610005373268665	0	10.268637118748986	0	1	1	not_sig
NHOst-Gal-NHOst-Glu	rna72135	4.906072180737649	0	5.439639839202011	0	1	1	not_sig
NHOst-Gal-NHOst-Glu	NM_001098802.1	71.14853753417907	0.05681013814498963	1.4790667761908076	0.03840944780823122	0.9693612282802114	1	not_sig
NHOst-Gal-NHOst-Glu	NM_032171.1	34.01248626816588	-0.914487035898048	3.573632594556324	-0.25589844834387176	0.7980292527857584	1	not_sig
NHOst-Gal-NHOst-Glu	XM_005252263.2	157.13745414533292	0.7557568140047367	1.2881931079587703	0.5866797526981687	0.5574188085663135	0.9692366630456448	not_sig
NHOst-Gal-NHOst-Glu	XM_005252264.1	5.898282818618676	4.271108399669011	4.458357236754846	0.9580004860215888	0.3380625134803393	0.792784964872614	not_sig
NHOst-Gal-NHOst-Glu	XM_005252265.1	436.2119876863893	0.4405255647636498	0.38089558901869386	1.1565520249225816	0.24745543259737984	0.6746801233082793	not_sig
NHOst-Gal-NHOst-Glu	XM_005252266.2	149.78137505051984	0.16299092199178383	0.40008600035497377	0.4073897158290246	0.6837217790993626	1	not_sig
NHOst-Gal-NHOst-Glu	NM_001281517.1	6.12276422661729	5.837904091603136	10.207450766086197	0.5719257653438128	0.5673722678080362	0.973855442660962	not_sig
NHOst-Gal-NHOst-Glu	NM_001281518.1	134.5496982963461	0.3714528559702439	0.5067347016476156	0.7330322055357342	0.46353878699080575	0.9076254837284548	not_sig
NHOst-Gal-NHOst-Glu	NM_022778.3	42.25202145745335	1.0311406572037427	3.909863043303314	0.26372807583883195	0.7919894598167923	1	not_sig
NHOst-Gal-NHOst-Glu	XM_005245969.1	1128.6553350131794	-0.3039553475279407	0.41802550306242064	-0.7271215399567459	0.467151504608126	0.9101515758259464	not_sig
NHOst-Gal-NHOst-Glu	XM_006710822.1	51.11965549176889	0	3.072056022780855	0	1	1	not_sig
NHOst-Gal-NHOst-Glu	XM_006710823.1	6.88648947601468	27.72620905193611	10.203583043085128	2.717301259259697	0.00658166696651491	0.04961374111413007	sig
NHOst-Gal-NHOst-Glu	NM_001042475.2	33.348838513461395	-1.6986549195830425	3.81119578826999	-0.4457013005763501	0.6558130249916345	1	not_sig
NHOst-Gal-NHOst-Glu	NM_001178035.1	220.66574987563553	-8.013397250878617	2.6238627690670344	-3.0540458690710937	0.00225777557287348	0.02065057712614174	sig
NHOst-Gal-NHOst-Glu	NM_206921.2	18.917226460639785	-0.30352317433930576	1.4692330319575408	-0.20658613558048375	0.8363330888999109	1	not_sig
NHOst-Gal-NHOst-Glu	XM_005266970.1	44.979491026071194	38.91856190348242	8.105003876848722	4.801794359981751	1.5725013636780617e-6	3.0595460008040294e-5	sig
NHOst-Gal-NHOst-Glu	XM_005266971.1	27.441623012491263	-7.556142977149579	4.6948978001196116	-1.6094371589850307	0.10752078553743367	0.4046963330539855	not_sig
NHOst-Gal-NHOst-Glu	XM_006715475.1	89.94961821408373	3.230763118574548	3.8750064465030056	0.8337439338946508	0.40442529518763326	0.8593840672507502	not_sig
NHOst-Gal-NHOst-Glu	NM_032816.3	540.4097262760221	-0.0324535391213412	0.3371288835827021	-0.09626448726805673	0.9233105151158162	1	not_sig
NHOst-Gal-NHOst-Glu	XM_005259344.1	21.2971967372677	-2.174112551575117	1.7586860607568855	-1.236214126038757	0.21637898125382912	0.624652659303289	not_sig
NHOst-Gal-NHOst-Glu	XM_005259345.1	34.66566632815519	0.6175333335993892	2.065929193495951	0.29891311645313634	0.765006338918556	1	not_sig
NHOst-Gal-NHOst-Glu	XM_005259346.1	18.533445046409845	0.7099451078548914	2.0530662191336235	0.3457974717223111	0.7294949253541778	1	not_sig
NHOst-Gal-NHOst-Glu	NM_138363.1	459.4969567652512	-0.5557093298217217	0.420461238805067	-1.3216660146866903	0.186279390292831	0.5723021897098928	not_sig
NHOst-Gal-NHOst-Glu	XM_005257779.1	109.57554435377716	1.213681357976726	0.3956706371466021	3.0674031480557864	0.00215927421307409	0.01988014597165631	not_sig
NHOst-Gal-NHOst-Glu	XM_005257781.1	384.49931231302816	1.6777778423383227	0.2200268420801536	7.625332557048312	2.434060685191211e-14	1.2064234180682408e-12	sig
NHOst-Gal-NHOst-Glu	XM_005257782.2	16.599870824534754	0.1932664433299104	0.6752984937221733	0.2861940980567665	0.7747294638518402	1	not_sig
NHOst-Gal-NHOst-Glu	XM_006722166.1	1.5891859664658674	0	10.268637118748984	0	1	NA	not_sig
NHOst-Gal-NHOst-Glu	XM_006722167.1	12.130218488584577	6.020345651302333	2.195703796740255	2.741875138276914	0.00610895587271128	0.04684591310492669	sig
NHOst-Gal-NHOst-Glu	rna70676	92.2479844963827	1.3529660906808447	0.32837082657564703	4.12023840482419	3.784805689975288e-5	5.658481925587793e-4	not_sig
NHOst-Gal-NHOst-Glu	NM_024548.2	264.6892140386938	0.5111282689225638	0.3414464368039793	1.4969500742396002	0.13440624933876233	0.4664556189429862	not_sig
NHOst-Gal-NHOst-Glu	XM_005247759.1	414.7473812091963	0.4072504674514338	0.2906207965819173	1.401312198718174	0.16112073491704282	0.5253285844191335	not_sig
NHOst-Gal-NHOst-Glu	XM_006713743.1	152.1449593372993	2.258436869199377	1.2695608482196723	1.7789118752097803	0.07525421089234835	0.3174083707151988	not_sig
NHOst-Gal-NHOst-Glu	NM_001007794.1	85.45243361975902	0.215795938992853	0.8335932896421007	0.2588743715601453	0.7957321728195261	1	not_sig
NHOst-Gal-NHOst-Glu	NM_006090.3	1237.687769513928	0.2797128181923691	0.38770343894187825	0.7214607612348305	0.4706260743057187	0.913046171855463	not_sig
NHOst-Gal-NHOst-Glu	XM_005270353.1	8.05260329777879	0.7463117350335027	1.0364938014424638	0.7200349235035254	0.47150349333968306	0.913664756107549	not_sig
NHOst-Gal-NHOst-Glu	XM_006710285.1	16.590374793654078	5.927248488261622	10.207053786348366	0.5807012103913024	0.5614418458203592	0.970938752306614	not_sig
NHOst-Gal-NHOst-Glu	XM_006710286.1	64.56230071720356	0.5041810751505458	0.8423140698298168	0.5985666074085783	0.5494619294335565	0.9641581570214364	not_sig
NHOst-Gal-NHOst-Glu	NM_001286760.1	2736.7084196460437	-0.29928157325753385	0.18581302550748863	-1.610659814833445	0.10725388892127416	0.4040973345153001	not_sig
NHOst-Gal-NHOst-Glu	NM_016174.4	626.1855178256733	-0.5618341553604281	0.3696257552032153	-1.5200081364772302	0.12850893071560518	0.4537753928732165	not_sig
NHOst-Gal-NHOst-Glu	XM_005252035.1	2.059258408829728	1.5328457841341934	10.143047136022869	0.15112280989904076	0.8798788394441515	NA	NA
NHOst-Gal-NHOst-Glu	XM_005252037.1	110.15100889694791	-1.2309872686739145	0.8735198693476476	-1.4092264090034117	0.1587682311423349	0.520806729832475	not_sig
NHOst-Gal-NHOst-Glu	NM_022766.5	2526.930954154809	0.8749292649325531	0.24127178221068177	3.626322385966184	2.8748640023476725e-4	0.00345987588901845	not_sig
NHOst-Gal-NHOst-Glu	NM_001030313.2	1.2870727535000606	0	10.26863711874899	0	1	NA	not_sig
NHOst-Gal-NHOst-Glu	NM_201548.4	2.226308552240591	0	10.268637118748988	0	1	NA	not_sig
NHOst-Gal-NHOst-Glu	rna13038	1.1233033248013782	0	10.268637118748988	0	1	NA	not_sig
NHOst-Gal-NHOst-Glu	NM_021267.3	9.32477812724792	-0.3649894717749728	0.8323558671538733	-0.43850171084034545	0.6610226302270857	1	not_sig
NHOst-Gal-NHOst-Glu	NM_198207.2	208.56730392328535	-0.442395242078223	0.24225921488695248	-1.8261234863023137	0.06783166320806586	0.29442440246221663	not_sig
NHOst-Gal-NHOst-Glu	NM_022075.4	2125.6243991701544	-0.05905873423148078	0.4044884902786723	-0.14600844189853776	0.8839147241782872	1	not_sig
NHOst-Gal-NHOst-Glu	NM_181746.3	94.96701044139776	0.0664391814170787	0.5789745815789246	0.1147531921624125	0.9086407511165044	1	not_sig
NHOst-Gal-NHOst-Glu	XM_005245107.2	8297.710952882158	0.20650266875773457	0.1000655773639488	2.0636733849709685	0.03904869447038796	0.1965497421927372	not_sig
NHOst-Gal-NHOst-Glu	NM_024552.2	58.900851887718254	1.5853930672733754	0.8721003740603382	1.8179020608511816	0.06907910328563911	0.2988561964554401	not_sig
NHOst-Gal-NHOst-Glu	XM_006722888.1	30.878665115927387	2.1859157910383984	1.9473880144073763	1.1224860042612568	0.2616558550241166	0.6959185716815097	not_sig
NHOst-Gal-NHOst-Glu	XM_006722891.1	23.807149205447956	3.8502252725748822	0.992653920447507	3.878718648327233	1.050081189473037e-4	0.00142354114548048	sig
NHOst-Gal-NHOst-Glu	XM_006722893.1	2.4059293464453497	0	8.942705121027664	0	1	NA	not_sig
NHOst-Gal-NHOst-Glu	XM_006722894.1	3.938819415173181	3.2513127333354883	10.233585224144216	0.31771003632867867	0.7507048974966464	1	not_sig
NHOst-Gal-NHOst-Glu	XM_006722895.1	2.66156986677921	-3.535307755708747	10.212092439256852	-0.3461883817383479	0.7292011455608052	NA	NA
NHOst-Gal-NHOst-Glu	XM_006722896.1	7.683231693766835	5.496636491742605	2.4782776655059804	2.217926008956861	0.02655987779584632	0.14720628843777409	not_sig
NHOst-Gal-NHOst-Glu	XM_006722898.1	32.63392301194937	0.934025428603464	1.22974307024948	0.759528922097505	0.4475362196491572	0.8965560045283998	not_sig
NHOst-Gal-NHOst-Glu	NM_001281731.1	64.53393117653775	-1.1856597427989053	1.0170884959722457	-1.165739016313935	0.24371998027009667	0.6690238292744682	not_sig
NHOst-Gal-NHOst-Glu	NM_147190.3	908.5558571311597	-0.7352665653324123	0.23274469632790945	-3.1591120095665235	0.00158250656591452	0.01532077723213792	not_sig
NHOst-Gal-NHOst-Glu	XM_006719687.1	273.41943666681016	0.1676721944459642	0.45564224059744673	0.3679908917709413	0.7128800257223595	1	not_sig
NHOst-Gal-NHOst-Glu	XM_006719688.1	147.73843481518733	-0.7690118534434002	1.0125865732156325	-0.7594529433678728	0.4475816531090962	0.8965754048841517	not_sig
NHOst-Gal-NHOst-Glu	rna53004	44.58092721800686	0.8679200898924933	0.3974441826924248	2.183753411643621	0.02898037266339246	0.15736998077547934	not_sig
NHOst-Gal-NHOst-Glu	rna53010	17.69506996501941	-0.7450490123813164	1.4902430903750117	-0.49995132820500365	0.6171093491717943	0.9980825718735068	not_sig
NHOst-Gal-NHOst-Glu	NM_001256126.1	42.599013963464216	0.7206834942578049	2.860362335974669	0.25195531530876203	0.8010756029437193	1	not_sig
NHOst-Gal-NHOst-Glu	NM_203463.2	3538.581175504827	0.24824222464294193	0.4592988529627606	0.5404808286404955	0.5888654787478711	0.9842025773387912	not_sig
NHOst-Gal-NHOst-Glu	NM_001025194.1	11.313223778049352	3.1176858326812513	10.143962620828178	0.30734397879974795	0.7585815642353045	1	not_sig
NHOst-Gal-NHOst-Glu	NM_001025195.1	2.6501804409947423	0	10.268637118748988	0	1	NA	not_sig
NHOst-Gal-NHOst-Glu	NM_001266.4	20.96721321502642	5.397592411691773	1.979687029149923	2.7264877388268274	0.00640123308197749	0.04853808770353883	sig
NHOst-Gal-NHOst-Glu	rna65334	2.4380475375987465	0	3.357473142453025	0	1	NA	not_sig
NHOst-Gal-NHOst-Glu	NM_003869.5	1033.4483904366846	-0.3940063403645282	0.1369312148963755	-2.87740337849699	0.00400962680687777	0.03340845033325291	not_sig
NHOst-Gal-NHOst-Glu	NM_198061.2	105.46924698653974	-0.8881966161173068	0.9442190008615368	-0.9406680180200638	0.3468750133704284	0.8019775891056611	not_sig
NHOst-Gal-NHOst-Glu	rna65690	63.757792940541414	-0.540006311453478	0.938904975632742	-0.5751447968305416	0.5651933735389899	0.9729736906113255	not_sig
NHOst-Gal-NHOst-Glu	NM_001185176.1	9.418685154617124	2.005412451980889	1.8322511199835545	1.0945074231958385	0.2737324934924603	0.7123334922003582	not_sig
NHOst-Gal-NHOst-Glu	NM_001185177.1	2.728244799695118	1.4994089087233624	10.17142711917776	0.14741381825332017	0.8828053992871874	NA	not_sig
NHOst-Gal-NHOst-Glu	NM_024922.5	20.513198352100986	0	2.4002617416399636	0	1	1	not_sig
NHOst-Gal-NHOst-Glu	NM_001190201.1	9.358326863050774	0.03254254549683451	7.040493107577089	0.00462219691143674	0.9963120335794308	1	not_sig
NHOst-Gal-NHOst-Glu	NM_001190202.1	4.567397279350616	0.46590755573298587	4.006956591407283	0.11627467009053737	0.9074348597681864	1	not_sig
NHOst-Gal-NHOst-Glu	NM_004344.1	1366.3758428810122	-0.4754638031076005	0.11429293263082596	-4.160045526553959	3.1818416354760835e-5	4.830387379781498e-4	not_sig
NHOst-Gal-NHOst-Glu	NM_004365.2	507.5262558697262	-0.14031218893775876	0.21371362440030933	-0.656543022614873	0.511474795468514	0.9412045697900788	not_sig
NHOst-Gal-NHOst-Glu	XM_006714521.1	12.98993426126135	0.6274761063318509	0.6441156527740227	0.9741668342160138	0.32997370925033126	0.7820994797338797	not_sig
NHOst-Gal-NHOst-Glu	rna22519	2.9985599846816537	-0.9335492633344784	0.9777591759000388	-0.9547844564845278	0.33968670938715306	NA	not_sig
NHOst-Gal-NHOst-Glu	NM_000078.2	2.3438685934266075	-2.8356379231746462	10.219087173942514	-0.2774844636226603	0.781408133857215	NA	NA
NHOst-Gal-NHOst-Glu	NM_001710.5	446.6558084496636	-1.703695610469658	0.06896808208773317	-24.70266765287767	1.0011738844729069e-134	1.9314569565875588e-131	sig
NHOst-Gal-NHOst-Glu	NM_001270421.1	0.7069260248793714	0	10.268637118748982	0	1	NA	not_sig
NHOst-Gal-NHOst-Glu	NM_001928.2	35.88054542381378	1.6778103834273297	0.4699003274989547	3.570566533455038	3.5620995749449246e-4	0.00418238184877487	sig
NHOst-Gal-NHOst-Glu	NM_006324.2	1765.4083035661606	0.2260544996546293	0.12091642093009008	1.8695103437218556	0.06155184591046943	0.27409259934510266	not_sig
NHOst-Gal-NHOst-Glu	NM_000186.3	1812.1381377724008	0.3551980076093464	0.10661207529334756	3.3316864588931816	8.632145125610318e-4	0.00905436569124817	not_sig
NHOst-Gal-NHOst-Glu	NM_001014975.2	280.07142519330927	-0.3074924129635812	0.17298200759828927	-1.7775976659818935	0.07546995741330716	0.31810904150370367	not_sig
NHOst-Gal-NHOst-Glu	XM_006711282.1	28.813786909328336	-1.054395307349465	3.332570159824966	-0.31639103058068674	0.7517057241314566	1	not_sig
NHOst-Gal-NHOst-Glu	XM_006711284.1	4.676329307383095	-0.3800379686023925	1.4384166810200203	-0.26420575735599594	0.7916213749233285	1	not_sig
NHOst-Gal-NHOst-Glu	NM_000204.3	465.2058746414656	2.336893408677287	1.4260542846105309	1.6387127992925703	0.10127308715667702	0.389705229061699	not_sig
NHOst-Gal-NHOst-Glu	XM_005262975.1	33.77567051712496	4.545594022767809	6.916123209800404	0.6572459577247747	0.5110227792625717	0.940896082080658	not_sig
NHOst-Gal-NHOst-Glu	XM_005262976.1	68.37665005131402	1.493463102017925	3.433656205424828	0.4349483502915653	0.6635999181016368	1	not_sig
NHOst-Gal-NHOst-Glu	XM_006714209.1	11.869415485767632	0	10.268637118748988	0	1	1	not_sig
NHOst-Gal-NHOst-Glu	XM_006714210.1	22.348848514979696	3.6990124403142497	2.3475903010760213	1.5756635383179094	0.11510336462489595	0.42305779044626335	not_sig
NHOst-Gal-NHOst-Glu	NM_005507.2	24305.085349140805	-0.923439327622666	0.3011050655767105	-3.0668342488824973	0.0021633878330931	0.0199107101504802	not_sig
NHOst-Gal-NHOst-Glu	NM_001243645.1	99.54053341205729	2.0076240581992844	2.8176260699481235	0.7125232406144821	0.4761408251869168	0.9169449301447654	not_sig
NHOst-Gal-NHOst-Glu	NM_021914.7	451.3121634155951	1.2806366494315145	0.9856480270810476	1.299283937313873	0.19384650472344184	0.5856280078053544	not_sig
NHOst-Gal-NHOst-Glu	NM_138638.4	2195.685174327353	-0.1876539003204611	0.33857330544142045	-0.5542489537850726	0.5794084797532136	0.9794056395212224	not_sig
NHOst-Gal-NHOst-Glu	rna58115	109.64260865904248	-0.10787427627866568	0.30692630887101646	-0.35146637209258935	0.7252384964500398	1	not_sig
NHOst-Gal-NHOst-Glu	rna58116	130.19860386823947	0.9028640490396048	0.4668372776177085	1.934001615395755	0.05311292923422559	0.24558364836463145	not_sig
NHOst-Gal-NHOst-Glu	NM_001127183.2	707.4802681849869	-1.3279313911244104	0.44276664568080976	-2.9991676294463145	0.00270718316200734	0.02406337058712148	not_sig
NHOst-Gal-NHOst-Glu	NM_001127184.2	288.20434481531197	-1.832575097633419	0.2813439287930121	-6.513647212844835	7.334765104906601e-11	2.5495806160568967e-9	sig
NHOst-Gal-NHOst-Glu	NM_001202515.1	32.743734005031605	0.11793024027153956	4.4260114651211655	0.02664481129361718	0.9787430316895664	1	not_sig
NHOst-Gal-NHOst-Glu	NM_001202516.1	2.3327103471952264	-0.17405260575701134	10.15738328501683	-0.01713557526314445	0.9863284581181144	NA	not_sig
NHOst-Gal-NHOst-Glu	NM_001202517.1	2.0608989127474593	0	10.268637118748986	0	1	NA	not_sig
NHOst-Gal-NHOst-Glu	NM_001202518.1	26.595544881813847	21.096916701969928	5.222241286342363	4.039820365471111	5.349215550904868e-5	7.754661931151367e-4	sig
NHOst-Gal-NHOst-Glu	NM_001202519.1	55.22034252455302	0.30140267104352286	2.53108117553378	0.1190806023753703	0.9052114984458792	1	not_sig
NHOst-Gal-NHOst-Glu	NM_003879.5	61.393359529446784	26.826983643860085	10.201329398917132	2.6297536913872968	0.00854467516404003	0.06128000594124733	not_sig
NHOst-Gal-NHOst-Glu	XM_005246935.2	32.52622074647064	47.56692606244642	3.2266225042082426	14.742017698199412	3.462822272162303e-49	1.1815762064584283e-46	sig
NHOst-Gal-NHOst-Glu	XM_005246936.2	39.367486340960866	-0.15665938850080272	2.755165979625255	-0.05686023624685972	0.9546565299170662	1	not_sig
NHOst-Gal-NHOst-Glu	XM_005246937.2	836.629186192205	0.873186829687022	0.4963756982081416	1.759124858124853	0.0785563035754969	0.327023456804992	not_sig
NHOst-Gal-NHOst-Glu	XM_005246938.1	120.81151561324816	-0.2883030207724914	0.30517670681205983	-0.944708473278205	0.34480772996538217	0.7996676034461626	not_sig
NHOst-Gal-NHOst-Glu	rna13428	3.561614208854164	-2.337210474197048	1.699551474901889	-1.375192519150954	0.1690717669426859	0.5402261917491517	not_sig
NHOst-Gal-NHOst-Glu	NM_033142.1	1.826645536244374	-2.9063841781851374	2.382078635259299	-1.220104212835428	0.2224253717471209	NA	NA
NHOst-Gal-NHOst-Glu	XM_005259426.1	5.920843432818158	-2.3069805032019586	1.2085010492750494	-1.908960281487435	0.05626721560522251	0.25617747731164164	not_sig
NHOst-Gal-NHOst-Glu	XM_006723505.1	1.546368622623082	-3.5209190901326153	1.9066141258461455	-1.8466867744253437	0.06479254959331898	NA	NA
NHOst-Gal-NHOst-Glu	NM_001008390.1	1297.7322227285106	1.0845731777606318	0.4881935581855945	2.221604852369466	0.0263100216663575	0.14609591240593664	not_sig
NHOst-Gal-NHOst-Glu	NM_001195308.1	312.64694091788783	0.18923361853854304	1.220092036256119	0.15509782288163348	0.8767441985064557	1	not_sig
NHOst-Gal-NHOst-Glu	NM_003663.3	3412.006850610309	0.19152236153611055	0.17868714709207428	1.0718306529200028	0.2837961024273744	0.7264942687381175	not_sig
NHOst-Gal-NHOst-Glu	NM_020770.2	692.7723367867799	0	2.8094965515212973	0	1	1	not_sig
NHOst-Gal-NHOst-Glu	XM_005245365.2	32.13962548828528	40.22403796715928	3.953399601126378	10.174543943318785	2.576038541925396e-24	2.6696594467858663e-22	sig
NHOst-Gal-NHOst-Glu	XM_006711470.1	2.7630374624764635	2.084071464548042	6.495633427772456	0.32084191445248034	0.7483301940378306	NA	NA
NHOst-Gal-NHOst-Glu	NM_001252335.1	36.254335520165824	-0.3671258291211007	3.3942231124029942	-0.10816196135709774	0.9138672183238558	1	not_sig
NHOst-Gal-NHOst-Glu	NM_032866.4	197.92868702883595	-0.4967509208634553	1.521862323545763	-0.32640989475715726	0.7441142522082504	1	not_sig
NHOst-Gal-NHOst-Glu	XM_005254726.1	43.43015015926465	-3.0054789312635597	3.067334046599763	-0.9798342422453884	0.32716794647493835	0.7790001437024795	not_sig
NHOst-Gal-NHOst-Glu	XM_005254727.2	17.056969766486027	8.275853626528965	3.704556968587452	2.2339658147258965	0.02548532246161242	0.14262169913555925	not_sig
NHOst-Gal-NHOst-Glu	NM_001166239.1	121.10572232787445	2.0999897997454977	0.7437450251915317	2.823534583246054	0.00474973014167197	0.0383456806979116	sig
NHOst-Gal-NHOst-Glu	NM_001166240.1	4.287491001634436	2.9646294763167953	2.6645583687823677	1.112615700616666	0.2658735143888003	0.7014317551281122	not_sig
NHOst-Gal-NHOst-Glu	NM_001166241.1	24.324786696262656	2.5134526141975924	0.4201443650161455	5.982354693965737	2.1993468724287303e-9	6.508379927678624e-8	sig
NHOst-Gal-NHOst-Glu	NM_006569.5	31.24145037360869	0.5037559809564821	2.0372498399838608	0.24727255885339663	0.8046972943446802	1	not_sig
NHOst-Gal-NHOst-Glu	NM_006568.2	508.4007896415084	0.5281992652913077	0.17380042271306145	3.039113812532819	0.00237275196795996	0.02152165159663259	not_sig
NHOst-Gal-NHOst-Glu	NM_003956.3	80.43499499395564	-2.581612441232052	0.2286375527183978	-11.291287938214172	1.448977086766487e-29	2.0301464160648107e-27	sig
NHOst-Gal-NHOst-Glu	NM_024111.3	630.8482728442307	4.098367267765375	0.2942943204009396	13.926083460196772	4.3982088223513754e-44	1.218838432708965e-41	sig
NHOst-Gal-NHOst-Glu	NM_001008708.2	214.82980625855117	0.08827184207335506	0.32309733276526004	0.2732051091783144	0.7846955527767052	1	not_sig
NHOst-Gal-NHOst-Glu	NM_138481.1	3.1583776558505012	-0.03853465361813261	1.4561289273218805	-0.02646376491469456	0.9788874348793988	NA	not_sig
NHOst-Gal-NHOst-Glu	NM_005483.2	1020.9518551714764	-1.1433015755786533	0.255041638248315	-4.4828036058390826	7.366872302464405e-6	1.2737502510145194e-4	not_sig
NHOst-Gal-NHOst-Glu	NM_005441.2	633.3348304876097	-0.278319902226731	0.1533397259714044	-1.8150541254953951	0.06951559206419454	0.3001233071396053	not_sig
NHOst-Gal-NHOst-Glu	NM_001164144.1	153.00708620225475	1.210250145873694	1.1097826616731612	1.0905289726270035	0.27548019798413015	0.7143202673017982	not_sig
NHOst-Gal-NHOst-Glu	NM_001164145.1	45.62728104981883	-22.055104386034905	10.202028125137383	-2.1618352856420793	0.03063087461153525	0.16395411798527337	not_sig
NHOst-Gal-NHOst-Glu	NM_032436.2	1182.6758434053222	-0.23884507733457133	0.658468155933368	-0.3627283645873691	0.7168078088734481	1	not_sig
NHOst-Gal-NHOst-Glu	XM_005266197.1	40.14811081681479	1.1580089050322375	2.7527973063313627	0.4206662446119251	0.6739988132470662	1	not_sig
NHOst-Gal-NHOst-Glu	NM_203298.2	861.7388696566804	-0.22848148035948251	0.3753310583396363	-0.6087465326483322	0.5426924584481896	0.9606815254386004	not_sig
NHOst-Gal-NHOst-Glu	NM_213720.1	549.7026309970506	-1.316581690114434	0.4705267550093484	-2.7981016511766184	0.00514039323121595	0.04082282838577594	not_sig
NHOst-Gal-NHOst-Glu	NM_016139.2	7339.3419746739555	-0.6214909111678003	0.45135320451139793	-1.3769502574831192	NA	NA	not_sig
NHOst-Gal-NHOst-Glu	NM_017812.2	2774.2538003992536	-0.2243471910438357	0.1199676800780823	-1.870063594609955	0.0614749872152958	0.27387191435580616	not_sig
NHOst-Gal-NHOst-Glu	NM_001098502.1	634.1679275982995	-0.0571710247252458	0.19324241458830907	-0.2958513266719685	0.7673436235443261	1	not_sig
NHOst-Gal-NHOst-Glu	NM_144636.2	89.51849927691016	0.96266579510277	0.5521408982378037	1.743514740848188	0.08124374167953999	0.3351143559057502	not_sig
NHOst-Gal-NHOst-Glu	NM_032309.2	143.3896066222312	-0.6060779322380664	0.6093782924739755	-0.994584053490796	0.3199386064303688	0.7707845265658578	not_sig
NHOst-Gal-NHOst-Glu	NM_032343.2	194.3322316257427	-0.5330707249828891	0.29006154998034694	-1.837784859865112	0.06609411346683397	0.288731461189943	not_sig
NHOst-Gal-NHOst-Glu	XM_006713787.1	54.75330875332048	-1.1071111401027944	2.437375470542013	-0.4542226478781292	0.649668583764383	1	not_sig
NHOst-Gal-NHOst-Glu	NM_001011667.1	40.127768628888056	3.6730460647358254	2.5171199605911045	1.4592256714984972	0.1445030053352888	0.4895877698883722	not_sig
NHOst-Gal-NHOst-Glu	NM_001011668.1	118.48672402762335	-0.8594658048665849	0.4894628468162629	-1.7559367589532604	0.0790992075206665	0.3287378531799744	not_sig
NHOst-Gal-NHOst-Glu	NM_001011669.1	74.96092118747977	0.06998167512030756	0.8454862718062249	0.08277091829155861	0.9340336935983492	1	not_sig
NHOst-Gal-NHOst-Glu	NM_001011670.1	128.99127656417005	-0.080175189561703	0.504948697118859	-0.15877888193229794	0.8738430874987637	1	not_sig
NHOst-Gal-NHOst-Glu	NM_001011671.1	192.5465960003455	-0.6291373502589312	0.4398295656309505	-1.430411685390936	0.15259889639625362	0.5076432895235571	not_sig
NHOst-Gal-NHOst-Glu	NM_024300.3	75.41370700176503	-1.8150755278350137	0.7915083784047484	-2.2931854890698964	0.02183732821392588	0.12685102067978485	not_sig
NHOst-Gal-NHOst-Glu	rna37044	24.32671972718401	-0.5355273311193187	0.8662939602634455	-0.6181819978941807	0.5364553753570895	0.9574970809936578	not_sig
NHOst-Gal-NHOst-Glu	NM_001270.2	1991.8660086796044	1.4850943610728002	0.7146375426087563	2.078108513095354	0.03769936574721312	0.19152866266732127	not_sig
NHOst-Gal-NHOst-Glu	XM_005271866.2	402.5380683438747	0.8823023249869677	0.3807903874529771	2.3170288800841146	0.02050215861224717	0.12098444398020068	not_sig
NHOst-Gal-NHOst-Glu	XM_005271867.2	223.5716440683197	-0.6664055568570826	1.9208169803766153	-0.34693860147280675	0.7286374458721505	1	not_sig
NHOst-Gal-NHOst-Glu	rna25095	88.71592512075357	21.988286968299793	2.048511811690268	10.73378578674478	7.064148097164299e-27	8.579433520718259e-25	sig
NHOst-Gal-NHOst-Glu	NM_001256336.1	14.617054059635295	0.23405022333120856	3.837676445560809	0.06098748204840031	0.9513691783760873	1	not_sig
NHOst-Gal-NHOst-Glu	NM_001256337.1	16.167921761731797	0.4921395723689497	3.2261506846579553	0.15254698880288897	0.8787555323621505	1	not_sig
NHOst-Gal-NHOst-Glu	NM_001256338.1	590.8738502501125	-0.8677186678243336	0.3400815549022744	-2.5515017069175676	0.01072597987178174	0.07310101495186194	not_sig
NHOst-Gal-NHOst-Glu	NM_004284.4	1048.7229259809212	-0.8635377779525022	0.6833824192377048	-1.263623051520342	0.2063653557530662	0.6085078447950136	not_sig
NHOst-Gal-NHOst-Glu	NM_024568.2	8.539051381587106	-6.849493530362328	7.776855254530344	-0.8807536344941242	0.37845118007769657	0.8351054811188299	not_sig
NHOst-Gal-NHOst-Glu	XM_006711636.1	265.7443356696385	-0.2369283286207441	0.30969100019665324	-0.7650475101643089	0.44424325424944394	0.8940215560102753	not_sig
NHOst-Gal-NHOst-Glu	XM_006711637.1	29.12992881109664	-18.093887044446873	3.998463660032687	-4.525209826290871	6.033561376983372e-6	1.0607690329761968e-4	sig
NHOst-Gal-NHOst-Glu	XM_006711638.1	71.6233927552024	-1.3510145928922983	1.1629073885289152	-1.1617559628727958	0.24533460649986577	0.6712343057561102	not_sig
NHOst-Gal-NHOst-Glu	XM_006711639.1	129.95716681262238	-7.81476600049361	2.3345717179990784	-3.347408837451142	8.157081178450684e-4	0.00864099334382065	sig
NHOst-Gal-NHOst-Glu	rna4779	139.7114209730773	1.2308799851645724	1.451197569026374	0.8481822264837343	0.396336493982081	0.8522610906990997	not_sig
NHOst-Gal-NHOst-Glu	NM_001042572.2	103.23646346321364	-0.4331730697384524	0.5419423614925873	-0.7992973063508662	0.4241180404181237	0.8774847980794807	not_sig
NHOst-Gal-NHOst-Glu	NM_001271.3	3823.943105368776	0.1504702861501713	0.16801366874494078	0.8955835990856087	0.3704751984041814	0.8272934501271184	not_sig
NHOst-Gal-NHOst-Glu	NM_001005271.2	3267.464944594931	0.5722854437844516	0.5000331214699223	1.1444950728506398	0.25241838009979717	0.6815445727203384	not_sig
NHOst-Gal-NHOst-Glu	NM_001005273.2	166.70011745335577	3.0653915027396876	3.0723962188735885	0.9977201130209472	0.318415097406022	0.7687049559988764	not_sig
NHOst-Gal-NHOst-Glu	NM_005852.3	1549.0341350885542	-0.04617404087441858	1.234852929957707	-0.03739234021657949	0.9701721800230392	1	not_sig
NHOst-Gal-NHOst-Glu	XM_005256428.2	40.06134845014648	0	10.268637118748984	0	1	1	not_sig
NHOst-Gal-NHOst-Glu	XM_005256431.2	4.275246457520501	1.644056492460944	2.98441022674586	0.5508815369037218	0.5817148848803784	0.9806007580770892	not_sig
NHOst-Gal-NHOst-Glu	XM_006721424.1	40.158761564017205	30.04590344358045	9.310076077933218	3.227245748807078	0.0012498806364856	0.01249606594488368	sig
NHOst-Gal-NHOst-Glu	XM_006721426.1	182.2112962064599	4.653783629406878	4.7798638748960585	0.97362262842853	0.3302439465968446	0.7823504518656368	not_sig
NHOst-Gal-NHOst-Glu	XM_006721427.1	694.1268515753122	-0.3238375894353614	1.6808423855366763	-0.1926638643943782	0.847222225218284	1	not_sig
NHOst-Gal-NHOst-Glu	XM_006721428.1	581.3073037170793	-0.8600231134187561	2.395408707667144	-0.3590298017478283	0.7195727950007935	1	not_sig
NHOst-Gal-NHOst-Glu	XM_006721429.1	294.9557241512393	1.6671294005889477	1.0702916254296804	1.5576403299611543	0.11931853272080704	0.43288856650637375	not_sig
NHOst-Gal-NHOst-Glu	XM_006721430.1	2985.8832317281563	0.897396659266001	0.45120417398715906	1.988892636643783	0.04671305469660719	0.22398242142501865	not_sig
NHOst-Gal-NHOst-Glu	NM_001273.2	2190.317198059504	-0.09950163201674413	0.575677523304984	-0.1728426558075464	0.8627751071134004	1	not_sig
NHOst-Gal-NHOst-Glu	XM_005253668.2	8248.43091029196	0.12183320702790196	0.13187177183019172	0.923876318161432	0.3555507142915295	0.8108237453125179	not_sig
NHOst-Gal-NHOst-Glu	XM_006718958.1	319.5093341129076	-0.25098933571259296	0.5942914219683465	-0.42233376830729574	0.6727814136170305	1	not_sig
NHOst-Gal-NHOst-Glu	XM_006718960.1	253.37961163996195	0.05210519921299055	0.3969451816276309	0.13126547852108647	0.8955652996025171	1	not_sig
NHOst-Gal-NHOst-Glu	XM_006718962.1	1789.8408100297888	0.2503866148034377	0.19245046468999952	1.3010444802342365	0.19324322995042992	0.5845779609844771	not_sig
NHOst-Gal-NHOst-Glu	NM_015557.2	507.8627326767174	3.431068074554908	0.543835821381447	6.309014484995377	2.80817838739949e-10	9.110958585612616e-9	sig
NHOst-Gal-NHOst-Glu	NM_032221.4	1549.4417190792587	0.13091265523763326	0.5712225831692707	0.22917976126101416	0.818729202163764	1	not_sig
NHOst-Gal-NHOst-Glu	XM_005260573.1	433.0092635103327	1.7836154941808564	1.324087654509751	1.3470524312389631	0.17796334690915597	0.5581481596708782	not_sig
NHOst-Gal-NHOst-Glu	XM_005260574.1	4.748951069621013	0	10.268637118748986	0	1	1	not_sig
NHOst-Gal-NHOst-Glu	XM_005260575.1	29.06222697751953	6.4852432944425225	3.3254007725514354	1.95021404576949	0.05115061237751031	0.2397144320511576	not_sig
NHOst-Gal-NHOst-Glu	XM_005260576.2	572.2470937685164	-0.15366703882359384	0.2608697624760595	-0.5890565367371627	0.5558233481683545	0.9679850716680098	not_sig
NHOst-Gal-NHOst-Glu	XM_006723883.1	267.0530641660016	-0.27289062043431195	0.840212911770051	-0.3247874635244793	0.7453419332825548	1	not_sig
NHOst-Gal-NHOst-Glu	NM_017780.3	583.0738560286547	1.1355511807473748	0.6964185454067636	1.6305585028384373	0.1029835113131954	0.39390220910428897	not_sig
NHOst-Gal-NHOst-Glu	XM_005251266.1	62.77903999563245	-2.081390532835789	3.383419848055139	-0.6151735895361069	0.5384400873606412	0.9589349112993528	not_sig
NHOst-Gal-NHOst-Glu	XM_005251267.1	487.2462706734668	0.22104747557426369	1.361177478530653	0.16239430864877172	0.8709953523929299	1	not_sig
NHOst-Gal-NHOst-Glu	XM_006716459.1	6.166064741499616	3.990517115986237	10.212408612662909	0.390751806683311	0.6959807009848384	1	not_sig
NHOst-Gal-NHOst-Glu	XM_006716460.1	288.99454975198034	1.2884689171382833	0.7122950538054592	1.8088977457510012	0.07046689070113696	0.3029007430523891	not_sig
NHOst-Gal-NHOst-Glu	NM_001170629.1	3361.2685368112416	-0.06625889441303445	0.4894761401767125	-0.1353669545345222	0.8923217500718569	1	not_sig
NHOst-Gal-NHOst-Glu	NM_020920.3	829.4355990638693	-0.31711342557655303	0.6452285490271861	-0.49147457293181823	0.6230908317984853	1	not_sig
NHOst-Gal-NHOst-Glu	NM_025134.4	194.80971945696223	24.573505085862234	3.351921240861181	7.331170191680509	2.28151703154243e-13	1.0323081012565855e-11	sig
NHOst-Gal-NHOst-Glu	XM_005256168.1	58.96798855658582	0	5.532734625701161	0	1	1	not_sig
NHOst-Gal-NHOst-Glu	XM_005256169.1	163.17989849641083	-2.450331235991105	3.116182003741204	-0.7863248144842964	0.4316772184572499	0.8843804508044386	not_sig
NHOst-Gal-NHOst-Glu	XM_005256170.1	715.9418717639646	0.02346043462787051	0.9078909174501366	0.02584058742845504	0.97938448856067	1	not_sig
NHOst-Gal-NHOst-Glu	XM_005256171.1	81.94849996518188	-22.375295600589872	4.763826100647801	-4.696916958733486	2.6411776588646896e-6	4.9617539397376024e-5	sig
NHOst-Gal-NHOst-Glu	XM_005256172.1	430.2476881596955	-0.25750131653103253	1.5740025971504406	-0.16359650041061588	0.8700487998558453	1	not_sig
NHOst-Gal-NHOst-Glu	XM_005256174.2	66.55754584762526	2.0546230510561725	0.847952326826441	2.423040760729834	0.01539119963222663	0.09716333137295458	not_sig
NHOst-Gal-NHOst-Glu	XM_005256175.1	205.91181472001276	1.446353247164854	1.1544585548935544	1.2528412051121345	0.21026350254740825	0.6148191106608051	not_sig
NHOst-Gal-NHOst-Glu	XM_005256176.1	776.130440992645	1.5801064667748403	0.6421187502892497	2.460769859255883	0.01386392656624636	0.08953272726102117	not_sig
NHOst-Gal-NHOst-Glu	XM_006721280.1	142.52016564099907	2.9661028183541545	3.210980414075966	0.9237374371240812	0.355623035454289	0.8109149354617304	not_sig
NHOst-Gal-NHOst-Glu	XM_006721281.1	171.5053222163746	0.67695146167398	2.8423477609104246	0.2381663042727564	0.8117521105163511	1	not_sig
NHOst-Gal-NHOst-Glu	XM_006721282.1	259.04857407834885	-1.060369193318606	2.3152865768044357	-0.45798615339537374	0.6469623892513219	1	not_sig
NHOst-Gal-NHOst-Glu	XM_006721283.1	81.67802446145245	-0.8989057786867384	3.871783971996504	-0.23216837126974657	0.8164072426855832	1	not_sig
NHOst-Gal-NHOst-Glu	rna65279	28.81468760193055	0.36653235512029025	2.455460312716912	0.14927235973719746	0.8813387246271909	1	not_sig
NHOst-Gal-NHOst-Glu	NM_018397.4	58.671957391047485	0.3221967267805971	0.8095503106782806	0.39799469227631445	0.6906340982246404	1	not_sig
NHOst-Gal-NHOst-Glu	XM_006713250.1	6.92788300161203	-4.785016721890658	7.16615628983727	-0.6677243041261268	0.5043095930321817	0.9369458803208088	not_sig
NHOst-Gal-NHOst-Glu	XM_006713251.1	10.197301844967583	3.4977963877129956	3.011317868493384	1.161550039040882	0.24541828617792968	0.6713900090754717	not_sig
NHOst-Gal-NHOst-Glu	XM_006713252.1	1.3419881126640605	-1.8567259097469109	4.421667212296632	-0.4199153442808555	0.6745472979443221	NA	NA
NHOst-Gal-NHOst-Glu	NM_001114121.2	89.8252477332822	0.7552925789423016	0.5823474872775183	1.2969792013241164	0.1946383431975396	0.5873031522565114	not_sig
NHOst-Gal-NHOst-Glu	NM_001244846.1	3.2797248262192875	-2.0748637713793467	3.5837246646850547	-0.5789685217242241	0.562610413359595	NA	NA
NHOst-Gal-NHOst-Glu	NM_001274.5	260.2207987400219	-0.24772790775563985	0.7794861475147392	-0.3178092497801003	0.7506296338938225	1	not_sig
NHOst-Gal-NHOst-Glu	XM_006718759.1	303.4087400499704	-1.3866386588673856	0.26017261737865055	-5.329687162462976	9.838208608789537e-8	2.3255169915564294e-6	not_sig
NHOst-Gal-NHOst-Glu	rna51173	83.51283296597416	0.13285119737581422	0.5512336274257571	0.24100706264279437	0.8095496426497836	1	not_sig
NHOst-Gal-NHOst-Glu	rna51175	279.1931750278608	1.2434546278257983	0.44742849831538456	2.779113606995389	0.0054507458076031	0.04277952729832016	not_sig
NHOst-Gal-NHOst-Glu	NM_001005735.1	25.60573115773264	1.6124963171526945	1.059184291048561	1.52239447920472	0.12791026732792538	0.45236206013547264	not_sig
NHOst-Gal-NHOst-Glu	NM_001257387.1	1.863569095092945	3.259929846171546	10.23353642435788	0.31855359779755654	0.7500650451335256	NA	NA
NHOst-Gal-NHOst-Glu	NM_007194.3	258.58684132310987	-1.3329479003592517	0.517202470266123	-2.5772264770378848	0.00995966709408963	0.06911551491040976	not_sig
NHOst-Gal-NHOst-Glu	NM_145862.2	10.87731563765361	0.3965473648540293	2.371405438247316	0.1672203995395717	0.8671966338973025	1	not_sig
NHOst-Gal-NHOst-Glu	XM_006724114.1	14.590509522782924	-0.7518769808911666	1.96161178949861	-0.3832955047050095	0.7015006719521759	1	not_sig
NHOst-Gal-NHOst-Glu	XM_006724115.1	2.089278794308438	5.002599762417978	10.212592461979442	0.48984621495885633	0.6242427250344902	NA	NA
NHOst-Gal-NHOst-Glu	XM_006724116.1	24.507424240026875	-2.350580178624527	2.214594460146773	-1.0614043432894442	0.28850618392567	0.7324523234196585	not_sig
NHOst-Gal-NHOst-Glu	rna82614	81.02515274814627	0.5025045681244125	0.6175069875188774	0.8137633715586914	0.4157805223188877	0.8697975234179876	not_sig
NHOst-Gal-NHOst-Glu	NM_006387.5	914.1286101872454	-0.1945148473819114	0.2036366197841867	-0.9552056382985412	0.33947371507131335	0.7938674098681526	not_sig
NHOst-Gal-NHOst-Glu	NM_001161344.1	4.704684921299549	0	10.268637118748993	0	1	1	not_sig
NHOst-Gal-NHOst-Glu	NM_001161345.1	94.6321643697105	-0.7648548802277496	1.4559100220817478	-0.5253448830128349	0.5993434615191326	0.989466741619867	not_sig
NHOst-Gal-NHOst-Glu	NM_001161346.1	199.1277442800342	-0.7674651107814839	0.49827916429474817	-1.5402311912193536	0.12350400942212786	0.442456796557711	not_sig
NHOst-Gal-NHOst-Glu	NM_001161347.1	38.36146287302535	0.03738738957955085	1.29378396942295	0.0288977066211651	0.9769461747106074	1	not_sig
NHOst-Gal-NHOst-Glu	NM_018223.2	18.436537883676355	-1.018818790185266	2.316523526144399	-0.4398050694011207	0.6600782957140408	1	not_sig
NHOst-Gal-NHOst-Glu	NM_001819.2	77.2058290983987	-0.3665776358567188	0.7178892316748947	-0.5106325874278167	0.6096083528293292	0.9942235529041238	not_sig
NHOst-Gal-NHOst-Glu	NM_001276.2	3384.3871269121123	-2.687507608082788	0.1025967841776924	-26.19485230090801	3.0416470141400864e-151	7.265046313440599e-148	sig
NHOst-Gal-NHOst-Glu	NM_001025197.1	4.067309876058294	0.5435369181532724	2.2607991413430772	0.24041804873933756	0.8100061875967179	1	not_sig
NHOst-Gal-NHOst-Glu	NM_001025199.1	1.4615480419847031	-6.395192226580771	10.202411258954855	-0.626831448395847	0.5307697266966307	NA	NA
NHOst-Gal-NHOst-Glu	NM_004000.2	36.00006785668697	-4.152633286435395	3.842183065526307	-1.0808004760873002	0.2797858766495047	0.7209750725333937	not_sig
NHOst-Gal-NHOst-Glu	NM_001039840.2	790.3842934273158	0.9579583594719836	0.2540768604740594	3.770348695605787	1.6301961342237478e-4	0.00209933268027032	not_sig
NHOst-Gal-NHOst-Glu	XM_005262276.1	79.74251987508299	0.7659116894272604	1.7953977166742474	0.426597228187422	0.6696727169634256	1	not_sig
NHOst-Gal-NHOst-Glu	NM_012110.3	730.0289372714565	-0.8643261821454034	0.14614433209139316	-5.914195711708384	3.335011535068587e-9	9.69744020797132e-8	not_sig
NHOst-Gal-NHOst-Glu	XM_005265738.2	182.27238080279764	-0.9862837598689173	0.5954623421834949	-1.656332718291342	0.09765445815155226	0.38062397749815136	not_sig
NHOst-Gal-NHOst-Glu	XM_006714037.1	79.80311061202742	-0.11908530914084296	0.3514436325887256	-0.33884611385235053	0.7347256602437319	1	not_sig
NHOst-Gal-NHOst-Glu	NM_001142676.1	7.294022489008505	-0.7297151311362975	2.1307477773017203	-0.34246903312994403	0.7319979445850582	1	not_sig
NHOst-Gal-NHOst-Glu	NM_023947.3	439.8524411722366	-0.33743296800858763	0.3612325680521104	-0.9341155749830136	0.3502442786516376	0.8057743436600597	not_sig
NHOst-Gal-NHOst-Glu	XM_005253073.2	454.4928847869642	-0.03691128330964561	0.4365964614546184	-0.0845432489000654	0.9326245182527688	1	not_sig
NHOst-Gal-NHOst-Glu	XM_006718281.1	195.75742515149832	0	7.500117172589799	0	1	1	not_sig
NHOst-Gal-NHOst-Glu	XM_006718282.1	603.5697551883725	-0.6066175372605667	0.7192209762280543	-0.8434369370620488	0.3989841212843848	0.8546827130518462	not_sig
NHOst-Gal-NHOst-Glu	NM_001277.2	1526.4529507490504	-0.29616415803550505	0.4523859047833507	-0.6546714981699953	0.5126792796788955	0.9421236107476612	not_sig
NHOst-Gal-NHOst-Glu	NM_212469.1	247.7978233767704	0.9722485662767708	0.7463713688189286	1.3026337918284223	0.19269981544294312	0.5835946693091055	not_sig
NHOst-Gal-NHOst-Glu	rna49349	2.625182252613486	3.7455307290462057	5.3850314756831414	0.6955448163970203	0.4867139354175402	NA	NA
NHOst-Gal-NHOst-Glu	rna49350	4.220192750546405	-2.840280542645193	4.472948357260711	-0.6349906852903207	0.5254344900708112	0.9506813674128908	not_sig
NHOst-Gal-NHOst-Glu	rna49351	1.9749393790992384	0	10.268637118748988	0	1	NA	not_sig
NHOst-Gal-NHOst-Glu	rna49352	69.76681647836779	0.42057677664361925	0.5175745774545761	0.8125916437240975	0.4164522241367546	0.8703822969825019	not_sig
NHOst-Gal-NHOst-Glu	NM_005198.4	387.6451472765017	0.32558290250392413	0.28901846829838723	1.126512448913082	0.25994867425502577	0.6932932180548645	not_sig
NHOst-Gal-NHOst-Glu	rna83911	6.230720941351381	-1.1624571056772643	0.7034434224942553	-1.6525239536044671	0.09842778618629486	0.3826865612989973	not_sig
NHOst-Gal-NHOst-Glu	rna83902	52.16618173531425	7.257159905785327	2.1477709171777466	3.3789264244817665	7.276948049051573e-4	0.00782431805342717	sig
NHOst-Gal-NHOst-Glu	NM_001253388.1	4.262319409134387	4.681665598815373	7.9392394487205475	0.5896869125883146	0.5554005709573941	0.9678674276041344	not_sig
NHOst-Gal-NHOst-Glu	XM_006712938.1	1.2878081119055138	0	10.268637118748986	0	1	NA	not_sig
NHOst-Gal-NHOst-Glu	NM_000390.2	1441.3788228581177	0.25813771991341655	0.2670676174811276	0.9665631586040486	0.3337624592795072	0.7867320987876482	not_sig
NHOst-Gal-NHOst-Glu	NM_001145414.1	111.15992306303517	-0.31275949196522246	0.2847385359837626	-1.098409426334403	0.27202574809	0.7098766712682124	not_sig
NHOst-Gal-NHOst-Glu	XM_006724615.1	2.6975785140445026	0	10.268637118748988	0	1	NA	not_sig
NHOst-Gal-NHOst-Glu	NM_001821.3	2066.0491475073914	1.0519561156572113	0.31062031932316014	3.386630076066554	7.075672482782019e-4	0.00762588431594033	not_sig
NHOst-Gal-NHOst-Glu	NM_001083314.3	171.67334142038797	-0.6782158675798085	0.8901074478136755	-0.761948312246656	0.4460908538659372	0.8954352073507308	not_sig
NHOst-Gal-NHOst-Glu	NM_002768.4	1570.8153516808068	-0.614560670693778	0.18158913333174995	-3.3843471766067683	7.134772487218281e-4	0.00767967925292664	not_sig
NHOst-Gal-NHOst-Glu	rna66628	37.1315117767992	0.19553495730645223	0.8942850714107377	0.21864947046247257	0.826923113209845	1	not_sig
NHOst-Gal-NHOst-Glu	NM_020412.4	1782.9885310260556	-0.2805175535325463	0.18402769431290375	-1.5243224916766065	0.1274281713308449	0.4511979137218587	not_sig
NHOst-Gal-NHOst-Glu	rna85635	17.668442750472963	2.658714656695131	1.385839056974547	1.9184873187940197	0.05504924855953598	0.2522579260458401	not_sig
NHOst-Gal-NHOst-Glu	rna85636	2.179028747730869	1.4975248223061852	5.07314878665601	0.2951864582101653	0.7678514461280503	NA	not_sig
NHOst-Gal-NHOst-Glu	NM_014453.3	1302.057168321688	-0.4438288518392313	0.4636764454725032	-0.9571951652341398	0.3384687569013408	0.7930331828014926	not_sig
NHOst-Gal-NHOst-Glu	NM_198426.2	239.16407439166107	-0.323285771253258	0.7780725207277671	-0.4154956802109833	0.6777790768127576	1	not_sig
NHOst-Gal-NHOst-Glu	XM_005258746.1	8.966180976195421	-7.688016287515911	10.201496248908168	-0.7536165381954372	0.45107951078333874	0.8989152634637063	not_sig
NHOst-Gal-NHOst-Glu	XM_005258747.1	40.17177820327748	0.1608232401924015	1.5614929438932577	0.10299325451412043	0.9179683246014484	1	not_sig
NHOst-Gal-NHOst-Glu	NM_001244644.1	69.56872706384061	0.422698295972216	1.044452475947974	0.4047080223430591	0.6856921445781683	1	not_sig
NHOst-Gal-NHOst-Glu	NM_014043.3	1394.7466185839214	-0.6506908097089219	0.18412626716921185	-3.533937985670115	4.094171278114176e-4	0.00472851800918556	not_sig
NHOst-Gal-NHOst-Glu	NM_001005753.2	208.5739105563273	0.31680193221538766	0.4006474539512586	0.7907249355787211	0.42910452171459446	0.882776160686742	not_sig
NHOst-Gal-NHOst-Glu	NM_001193517.1	5.563621087349598	-1.329516884938701	3.226323771385798	-0.4120841487547405	0.6802777465787619	1	not_sig
NHOst-Gal-NHOst-Glu	NM_016079.3	3502.647360791652	-0.31863193633169823	0.32627661271585695	-0.9765699529594656	0.32878210053685686	0.7807515558063562	not_sig
NHOst-Gal-NHOst-Glu	rna10896	42.3924425462952	-0.6125778771352474	0.7173425948648565	-0.8539544166489287	0.3931302466200731	0.8498398502343629	not_sig
NHOst-Gal-NHOst-Glu	NM_014169.3	1433.9326530460237	-0.13716311026557357	0.4309772257352581	-0.3182606923870973	NA	NA	not_sig
NHOst-Gal-NHOst-Glu	NM_176812.4	2954.5943866968123	-0.5837789161425302	0.12096601230044504	-4.825974710091211	1.3932018822271451e-6	2.743683282710301e-5	not_sig
NHOst-Gal-NHOst-Glu	NM_152284.3	289.19963084119524	0.4866042661325064	1.6235377986741253	0.2997184706939965	0.7643919083820192	1	not_sig
NHOst-Gal-NHOst-Glu	NM_001195536.1	21.33425015354479	-0.06297728105106823	0.8954610503183477	-0.07032944763893305	0.9439314447041626	1	not_sig
NHOst-Gal-NHOst-Glu	NM_016410.5	2853.1524762205827	-0.5708624985648427	0.208349870182298	-2.739922506624844	0.00614536719620986	0.04706037758697565	not_sig
NHOst-Gal-NHOst-Glu	NM_024591.4	243.81117942298235	-0.607313204759144	0.4523229687603944	-1.3426539147978829	0.17938406377923274	0.5605272750596535	not_sig
NHOst-Gal-NHOst-Glu	XM_005257668.1	34.823586439200824	1.568506889901088	1.0373449996784532	1.5120397653502735	0.13052374670076863	0.45821252874887	not_sig
NHOst-Gal-NHOst-Glu	NM_152272.3	48.982465359169694	4.622762707430391	2.701541320695368	1.7111575055385446	0.08705204087035785	0.351571709644373	not_sig
NHOst-Gal-NHOst-Glu	XM_005273687.1	1613.2146676783182	-0.01295308276868355	0.1471703868040525	-0.08801419259656978	0.929865395858926	1	not_sig
NHOst-Gal-NHOst-Glu	XM_006716415.1	191.73769004632464	-0.41914180803986456	0.6074059312112859	-0.690052214676294	0.49016135204575806	0.92847444325012	not_sig
NHOst-Gal-NHOst-Glu	NM_001025201.3	77.53895726125674	-0.5639538998632434	1.0897744360983803	-0.5174959892455506	0.6048099679988925	0.9912337795765104	not_sig
NHOst-Gal-NHOst-Glu	NM_001206602.1	584.4833429940264	-0.5417689091490556	0.20675426381907228	-2.620351808672492	0.00878390975220511	0.06259300032118999	not_sig
NHOst-Gal-NHOst-Glu	NM_001822.5	445.0642373558147	0.680029397072449	0.4425969191780672	1.5364530741318991	0.12442729837234526	0.4442415018192374	not_sig
NHOst-Gal-NHOst-Glu	rna12868	60.0898636697617	1.5839614854439896	0.9357356171626334	1.692744677440971	0.09050407714406802	0.3616918178208357	not_sig
NHOst-Gal-NHOst-Glu	NM_001039936.1	8.262739802445955	0	10.268637118748988	0	1	1	not_sig
NHOst-Gal-NHOst-Glu	NM_004067.2	353.426008491258	0.966025962785691	0.8815093225625124	1.0958771938763985	0.27313252077398886	0.7116171883182271	not_sig
NHOst-Gal-NHOst-Glu	XM_005249599.2	2.3151257694735627	0	10.268637118748988	0	1	NA	not_sig
NHOst-Gal-NHOst-Glu	XM_005249602.1	66.97664357214111	3.801902227298298	2.0382932930336755	1.865238059847497	0.06214804291830256	0.276026018123538	not_sig
NHOst-Gal-NHOst-Glu	NM_001204175.1	9.55415989116016	-0.7989630730281825	3.859775288038908	-0.20699730253833593	0.8360119651416535	1	not_sig
NHOst-Gal-NHOst-Glu	NM_024944.2	1.9429567118609696	-1.530135748170235	10.245799777273811	-0.1493427337477574	0.8812831966880394	NA	NA
NHOst-Gal-NHOst-Glu	NM_001144073.1	19.190489668337968	-5.3224960038438365	2.6918083171984164	-1.9772938399207376	0.04800842558221563	0.22862001507437135	not_sig
NHOst-Gal-NHOst-Glu	NM_012124.2	1282.8502075689044	0.8717617375387093	0.4417837499394719	1.973277056157335	0.04846400547633527	0.23026485276948955	not_sig
NHOst-Gal-NHOst-Glu	rna50140	241.2403674411221	2.9911919749190825	0.9869135094448744	3.030855233303664	0.00243862138814896	0.02201958779624915	sig
NHOst-Gal-NHOst-Glu	rna50141	313.7311749155096	0.9066023702153236	0.3577425785484724	2.53423110520931	0.01126943808092189	0.07602740345675338	not_sig
NHOst-Gal-NHOst-Glu	NM_007236.4	3329.035884547073	0.03524768919106906	0.1701049269377578	0.20721145369273375	0.8358447226795329	1	not_sig
NHOst-Gal-NHOst-Glu	XM_005254140.1	17.794293088015824	0.29614571640133563	0.959044572837648	0.30879244280074636	0.757479418175846	1	not_sig
NHOst-Gal-NHOst-Glu	NM_001195731.1	1738.6284541555235	0.2155950736479794	0.5559284963536342	0.38781079772323135	0.6981560542706908	1	not_sig
NHOst-Gal-NHOst-Glu	NM_024536.5	147.85068406173127	0.10020142599414344	0.7584261583046532	0.13211757650623304	0.8948912937361557	1	not_sig
NHOst-Gal-NHOst-Glu	NM_001284295.1	216.3612488660763	-0.9544954151565348	2.2469255566943107	-0.42480064028502745	0.670982010886797	1	not_sig
NHOst-Gal-NHOst-Glu	NM_019015.2	2066.2173170897527	-0.46210743516671177	0.2761492296700571	-1.673397516693555	0.09424906640286149	0.37177091237033094	not_sig
NHOst-Gal-NHOst-Glu	NM_020244.2	710.6015871892253	-0.5809450979607638	0.25260759694488927	-2.2997926625599745	0.02145996935550563	0.12516402359334966	not_sig
NHOst-Gal-NHOst-Glu	rna54644	608.2932761585568	0.831507747884766	0.17350489682114575	4.792416601024869	1.6478427937777529e-6	3.193746008234092e-5	not_sig
NHOst-Gal-NHOst-Glu	NM_017444.5	1135.0129295406962	-0.285874095552818	0.40299655317819544	-0.7093710685570338	0.47809423657044253	0.9181667572385536	not_sig
NHOst-Gal-NHOst-Glu	rna38351	47.179589259735216	-0.5827301996604426	0.556832160110405	-1.0465095973352234	0.29532581621825665	0.7414408937229858	not_sig
NHOst-Gal-NHOst-Glu	rna38352	109.96535167551134	1.1394272270569117	2.1210089450185934	0.53721000551788	0.5911225607103301	0.985669628247197	not_sig
NHOst-Gal-NHOst-Glu	NM_003741.2	11.91346103304605	3.4695747285547007	3.1067582158246463	1.1167829897035453	0.26408712365732107	0.6995265028969344	not_sig
NHOst-Gal-NHOst-Glu	XM_005247850.1	15.77084006374913	-1.7295380441124724	2.127534705135215	-0.8129305904800984	0.41625785456379194	0.8702475074372624	not_sig
NHOst-Gal-NHOst-Glu	XM_005247851.1	19.93841015668268	1.1471327728364464	1.6119814842682114	0.7116290007246631	0.4766945437243264	0.9174223538774796	not_sig
NHOst-Gal-NHOst-Glu	rna19621	2.173554075565106	0	10.26863711874899	0	1	NA	not_sig
NHOst-Gal-NHOst-Glu	NM_001143981.1	10.09396593542116	-0.29364221406660873	9.236738300211725	-0.03179068243818035	0.9746389772194612	1	not_sig
NHOst-Gal-NHOst-Glu	NM_001143982.1	1.6560439496919528	-1.6745427636716053	10.17163419912481	-0.16462868511489398	0.8692362518150017	NA	NA
NHOst-Gal-NHOst-Glu	NM_145234.3	1.78428168825331	1.8099695507748497	10.148448278693245	0.1783493890957593	0.8584485936238271	NA	NA
NHOst-Gal-NHOst-Glu	XM_005262221.1	11.528270774078456	-0.7209409334734913	6.104930239715376	-0.1180915923958376	0.9059950851341608	1	not_sig
NHOst-Gal-NHOst-Glu	XM_005262222.2	2.093642948164255	-2.252133440439362	10.228113691116455	-0.22019049733436516	0.8257227970571815	NA	NA
NHOst-Gal-NHOst-Glu	XM_005262223.1	8.337476204056419	0.26076001273746846	5.792452255858465	0.04501720535956714	0.964093594962725	1	not_sig
NHOst-Gal-NHOst-Glu	NM_001278473.1	2.6622079474673788	0.9196917100956908	3.4513084595104373	0.2664762425280722	0.7898724538550216	NA	not_sig
NHOst-Gal-NHOst-Glu	NM_015424.4	3.6510907290786743	1.727603282027675	5.052864950136452	0.34190569094490075	0.7324218667107456	1	not_sig
NHOst-Gal-NHOst-Glu	NM_139320.1	13.549796368035386	5.022507117074387	1.7469920490915862	2.8749456070427035	0.00404097105968631	0.03361195054303263	sig
NHOst-Gal-NHOst-Glu	NM_148911.1	2.239687350099757	2.1436469059298644	6.320121103653097	0.33917813769277516	0.7344755377413372	NA	NA
NHOst-Gal-NHOst-Glu	XM_005254750.1	12.470170794926052	0.5282659916082864	2.060029155449763	0.2564361723768666	0.7976140598700346	1	not_sig
NHOst-Gal-NHOst-Glu	NM_000738.2	1.8745090614290243	0	6.056532767505172	0	1	NA	not_sig
NHOst-Gal-NHOst-Glu	NM_001006626.1	2.44613837118636	0	10.268637118748988	0	1	NA	not_sig
NHOst-Gal-NHOst-Glu	NM_001006627.1	3.9052402333866105	0	10.268637118748984	0	1	1	not_sig
NHOst-Gal-NHOst-Glu	NM_001006628.1	16.11187137954412	0	10.268637118748988	0	1	1	not_sig
NHOst-Gal-NHOst-Glu	NM_001006629.1	13.092151143572426	0	2.9823328688031325	0	1	1	not_sig
NHOst-Gal-NHOst-Glu	NM_001006630.1	14.00971351929122	0	10.268637118748982	0	1	1	not_sig
NHOst-Gal-NHOst-Glu	NM_000740.2	6.533579338514185	-2.8120653949096024	2.483631786734893	-1.1322392513773083	0.25753386220217617	0.6894924469815294	not_sig
NHOst-Gal-NHOst-Glu	XM_005273032.1	59.66062090361157	-5.7728292452576575	2.0497735505538857	-2.8163253661350716	0.00485764437886544	0.03907740520553181	sig
NHOst-Gal-NHOst-Glu	XM_005273033.1	33.633359546774244	0.6616585417427665	2.0989495728615792	0.3152331767745624	0.7525846173045174	1	not_sig
NHOst-Gal-NHOst-Glu	XM_005273034.1	23.75483619954854	0	2.9954386707532743	0	1	1	not_sig
NHOst-Gal-NHOst-Glu	XM_006711732.1	18.071093919743316	18.852835928601188	4.293075495209634	4.39145222338574	1.1259607898103947e-5	1.8775620763330985e-4	sig
NHOst-Gal-NHOst-Glu	NM_000741.2	18.862346741187416	3.0220459994845297	1.1198297750509778	2.698665517575613	0.00696181087349048	0.05188669711789141	not_sig
NHOst-Gal-NHOst-Glu	NM_012125.3	1.9398000060121032	-1.3346163833165463	0.833765172551595	-1.6007101606705183	0.10944112965459948	NA	not_sig
NHOst-Gal-NHOst-Glu	NM_000079.3	18.25289011559468	-2.3417591298875404	1.0208017240744602	-2.2940391602598096	0.0217882494652003	0.12659293466060256	not_sig
NHOst-Gal-NHOst-Glu	NM_001039523.2	5.835209466389001	0.18639334410637584	4.50382474079395	0.04138556778599644	0.966988518178702	1	not_sig
NHOst-Gal-NHOst-Glu	NM_020402.2	15.996831912919909	-0.16848345455862554	0.7756586481828014	-0.21721340302637693	0.8280420399302884	1	not_sig
NHOst-Gal-NHOst-Glu	NM_000743.4	9.086174071989747	0	10.268637118748986	0	1	1	not_sig
NHOst-Gal-NHOst-Glu	XM_006720382.1	17.46641958799652	-3.571181249369612	2.026218129675535	-1.7624860803814235	0.07798720615130594	0.3251671050160727	not_sig
NHOst-Gal-NHOst-Glu	NM_001256573.1	7.061405041409274	0	10.268637118748988	0	1	1	not_sig
NHOst-Gal-NHOst-Glu	XM_005260191.2	3.5867145169627968	0	10.268637118748988	0	1	1	not_sig
NHOst-Gal-NHOst-Glu	NM_000745.3	184.43474994752196	0.8223188847650915	0.5018799271359283	1.638477333528376	0.101322158600987	0.38978862770341416	not_sig
NHOst-Gal-NHOst-Glu	XM_005254142.1	55.0125002525334	-0.41813879182017893	0.6801884904575229	-0.6147395871678474	0.5387267118130226	0.9589349112993528	not_sig
NHOst-Gal-NHOst-Glu	NM_000746.5	57.33813844327717	4.178514091360315	1.5506087683221408	2.69475716681374	0.00704399460523571	0.05244466756776284	not_sig
NHOst-Gal-NHOst-Glu	NM_001190455.2	0.7715419965819954	0	10.268637118748986	0	1	NA	not_sig
NHOst-Gal-NHOst-Glu	rna60659	2.284820647401576	-1.521319619129844	5.621624900495607	-0.27061919748429375	0.7866839291478656	NA	NA
NHOst-Gal-NHOst-Glu	NM_017581.3	14.183017762331458	-1.3597873028223866	0.5963083365775177	-2.280342600317847	0.02258737707105848	0.13025525942828495	not_sig
NHOst-Gal-NHOst-Glu	NM_000747.2	189.3671593150432	-0.00654350453410392	0.14546108427218105	-0.04498457141884061	0.964119606728896	1	not_sig
NHOst-Gal-NHOst-Glu	NM_000748.2	5.847123191421328	0.1251619882560551	1.7393127110216575	0.07196060114028373	0.9426332622631473	1	not_sig
NHOst-Gal-NHOst-Glu	XM_006711143.1	2.815479433671508	-0.20307932161013237	2.3762167515653	-0.08546329852962978	0.9318930722154536	NA	not_sig
NHOst-Gal-NHOst-Glu	NM_000750.3	8.59650042790177	1.4986684210952517	4.277374706153014	0.35037108601671335	0.726060222848418	1	not_sig
NHOst-Gal-NHOst-Glu	NM_001256567.1	0.9857903881670932	0	10.268637118748988	0	1	NA	not_sig
NHOst-Gal-NHOst-Glu	NM_000080.3	10.740485220509209	1.6484708052175507	0.48336938944722013	3.4103748421114073	6.487365150326326e-4	0.00705856287581818	sig
NHOst-Gal-NHOst-Glu	NM_003654.5	32.376393361149994	6.3630378898926185	1.29900736416784	4.898384770873766	9.662767725256297e-7	1.9590734289859765e-5	sig
NHOst-Gal-NHOst-Glu	NM_004854.4	652.151764623388	0.28516713902935237	0.151945915938235	1.8767673831080192	0.06054998267779766	0.27077243548504276	not_sig
NHOst-Gal-NHOst-Glu	NM_001173982.1	381.9469894448506	-0.5145946976592969	1.0390476081213178	-0.49525613036126975	0.6204193335558558	0.9994879066293328	not_sig
NHOst-Gal-NHOst-Glu	NM_018413.5	338.7021612441236	-0.8200225401356005	0.5441642294020909	-1.506939441860435	0.13182618037124294	0.4609604090853702	not_sig
NHOst-Gal-NHOst-Glu	NM_001243794.1	180.2700257576281	-0.6303342284425526	0.8199879089975342	-0.7687116133372743	0.442064529145991	0.8925945495216576	not_sig
NHOst-Gal-NHOst-Glu	NM_001243795.1	21.27394991333516	-0.9502472699099466	10.134081746066457	-0.09376747629638818	0.9252938679768444	1	not_sig
NHOst-Gal-NHOst-Glu	NM_018641.4	1.7179613373526568	0	10.26863711874898	0	1	NA	not_sig
NHOst-Gal-NHOst-Glu	NM_152889.2	1.6903364177824909	-1.023405645547902	1.6576370688506674	-0.6173882478735147	0.5369786717279953	NA	not_sig
NHOst-Gal-NHOst-Glu	NM_130468.3	900.104372453764	-0.3250313302722992	0.2825185772526389	-1.15047772586524	0.24994716315663373	0.677982347883728	not_sig
NHOst-Gal-NHOst-Glu	NM_001270764.1	334.72407255454783	-0.8556237333608323	1.913291909564901	-0.447199786443151	0.6547308155780963	1	not_sig
NHOst-Gal-NHOst-Glu	NM_001270765.1	45.457440376523714	-2.41614956641913	1.390413129467699	-1.7377206207367455	0.08226005344791151	0.337843447219667	not_sig
NHOst-Gal-NHOst-Glu	NM_014863.3	10.806612650547512	9.427133619647003	4.132302177276111	2.281327263888791	0.02252908856898745	0.130008807355251	not_sig
NHOst-Gal-NHOst-Glu	NM_015892.4	65.91773465239885	0.28681394026500273	2.755136509823962	0.10410153516615718	0.9170887725930054	1	not_sig
NHOst-Gal-NHOst-Glu	XM_005269891.1	18.700139770701355	0.595701082463229	9.806286910681989	0.06074685432814859	0.9515608161984512	1	not_sig
NHOst-Gal-NHOst-Glu	XM_005269892.2	7.591364042093615	-0.8521652449748652	1.3806292293267917	-0.6172296130441838	0.5370832858318728	0.9581867384188996	not_sig
NHOst-Gal-NHOst-Glu	XM_005269893.2	7.296096630554268	-0.2413898817228691	2.0668532883362127	-0.11679100934986272	0.9070256684923588	1	not_sig
NHOst-Gal-NHOst-Glu	XM_005269894.2	2.325722016291804	-2.9851415512061683	4.871760488859109	-0.6127439060341086	0.5400456862469781	NA	NA
NHOst-Gal-NHOst-Glu	XM_006717891.1	38.01260491649744	0.5969831896359985	4.284653802560881	0.13933055437972364	0.8891889464511725	1	not_sig
NHOst-Gal-NHOst-Glu	NM_004267.4	442.6792273735517	-1.1350581561281103	0.15710133342767965	-7.225006506075427	5.010778482500935e-13	2.164820309248617e-11	not_sig
NHOst-Gal-NHOst-Glu	NM_004273.4	728.8590671493588	0.2817116070767368	1.646381244213741	0.1711095823441995	0.8641376013722117	1	not_sig
NHOst-Gal-NHOst-Glu	XM_006718075.1	1405.5739103611393	-0.7276599863430696	0.6206076525981703	-1.1724959937195834	0.24099797964014455	0.664333790985382	not_sig
NHOst-Gal-NHOst-Glu	NM_005769.2	2.525304775757586	-3.471079047417446	1.771512390020619	-1.9593873951833016	0.05006743570385084	NA	NA
NHOst-Gal-NHOst-Glu	NM_024533.4	3.7423082451151095	1.623227260350319	1.5552389908376285	1.0437156410771782	0.2966169711180167	0.7429718179430012	not_sig
NHOst-Gal-NHOst-Glu	NM_021615.4	151.74845818916287	0.5911170958306118	0.22495541767465976	2.627707756234219	0.00859623316058403	0.06159692272881924	not_sig
NHOst-Gal-NHOst-Glu	NM_019886.3	106.631345348096	-1.222996181827342	0.40469192911923024	-3.0220424323486403	0.00251075350400441	0.02256529027187913	not_sig
NHOst-Gal-NHOst-Glu	NM_001127896.1	1.6366742450364833	3.102304394639908	2.6137509487303396	1.1869166020377302	0.2352605180354117	NA	NA
NHOst-Gal-NHOst-Glu	NM_001256316.1	2.6823553814957815	0	4.526065664805353	0	1	NA	not_sig
NHOst-Gal-NHOst-Glu	NM_031422.5	4.436747551512027	0	10.268637118748988	0	1	1	not_sig
NHOst-Gal-NHOst-Glu	XM_005258362.1	1.9099042841499243	0	8.403130633689557	0	1	NA	not_sig
NHOst-Gal-NHOst-Glu	NM_014918.4	1388.310108387161	-0.52525077740924	0.2625767213305266	-2.000370690698298	0.04546025083342086	0.21969753555771815	not_sig
NHOst-Gal-NHOst-Glu	XM_006720435.1	1180.5062107118242	-0.4203349392040342	0.4175675327068873	-1.0066274465335157	0.3141138397980011	0.7637985306587133	not_sig
NHOst-Gal-NHOst-Glu	NM_175856.4	364.88248892928766	0.8582602275977609	0.11114624836526896	7.721900111078788	1.1460819679821766e-14	5.859972011418756e-13	not_sig
NHOst-Gal-NHOst-Glu	XM_005271983.1	5.953564249806907	1.699819149748359	0.7568938141750738	2.245782853438912	0.02471792011831465	0.13951008835541182	not_sig
NHOst-Gal-NHOst-Glu	NM_022092.2	64.5062954330065	-0.9827818675263008	2.2471052000037433	-0.437354631872448	0.6618541807213536	1	not_sig
NHOst-Gal-NHOst-Glu	XM_005255470.1	19.72808712418208	-2.3824754045515295	3.050861323992405	-0.7809189443700393	0.43485016915304703	0.8869047954518637	not_sig
NHOst-Gal-NHOst-Glu	XM_005255471.1	9.067894518418356	0	4.2497294704920074	0	1	1	not_sig
NHOst-Gal-NHOst-Glu	XM_005255472.1	81.10517080993982	-0.294526640290192	0.3859793012715092	-0.7630633024101292	0.4454256444286065	0.8950446638448232	not_sig
NHOst-Gal-NHOst-Glu	NM_001039690.3	1018.502587198121	-1.8529741892426976	0.9269157117993452	-1.9990751755040073	0.04560022063284439	0.22009829356455368	not_sig
NHOst-Gal-NHOst-Glu	NM_001040146.3	2139.3239191550692	0.23926437395572003	0.5496468497652286	0.4353056404451647	0.663340591286996	1	not_sig
NHOst-Gal-NHOst-Glu	rna65913	289.3769687214468	0	3.8899574426332855	0	1	1	not_sig
NHOst-Gal-NHOst-Glu	NM_001206612.1	1418.6604950185097	0.03569320930047136	0.3003128802552879	0.11885340805272662	0.9053914950112152	1	not_sig
NHOst-Gal-NHOst-Glu	NM_001244664.1	240.14763597182855	0.35402513166984995	0.9684104070534622	0.36557344808697995	0.714683390984445	1	not_sig
NHOst-Gal-NHOst-Glu	NM_015607.3	744.0788999197097	-0.3100999589397617	0.32627140811789446	-0.9504355920384868	0.3418909662080471	0.796661806254155	not_sig
NHOst-Gal-NHOst-Glu	XM_005245086.1	1.1136686243309877	0	10.268637118748986	0	1	NA	not_sig
NHOst-Gal-NHOst-Glu	XM_006711269.1	1258.1230733253617	0.3966725253525571	0.24944123304359897	1.5902444055158442	0.11177972468293308	0.4154078099111832	not_sig
NHOst-Gal-NHOst-Glu	NM_001278.3	1406.3714615003971	0.19975810944805916	0.13458661803930166	1.4842345573296616	0.13774670493730157	0.4744377513527508	not_sig
NHOst-Gal-NHOst-Glu	rna45314	62.95921696272654	0.6811780785285738	0.8075032488333276	0.8435607900187806	0.39891488268443065	0.8546180156566163	not_sig
NHOst-Gal-NHOst-Glu	NM_001204063.1	1823.6099608686857	-0.06764862165997478	0.19502590257106495	-0.34686993249691267	0.7286890362340961	1	not_sig
NHOst-Gal-NHOst-Glu	NM_001204064.1	350.131396209165	0.3654037151173859	0.247032209228098	1.4791743807787805	0.1390937148144833	0.4772747052524057	not_sig
NHOst-Gal-NHOst-Glu	NM_145165.3	372.8519163689643	-0.6625919702628521	0.24758040025625383	-2.6762698887999523	0.00744466685201093	0.05491427126912004	not_sig
NHOst-Gal-NHOst-Glu	NM_001202558.1	153.43518841665744	23.257867670534168	2.529865784878584	9.19332077201494	3.808971029610414e-20	2.9898932374683687e-18	sig
NHOst-Gal-NHOst-Glu	NM_001202559.1	507.5185933393793	-0.6796951533561117	0.5301515752650823	-1.2820770230028191	0.19981562827865013	0.5964029811858859	not_sig
NHOst-Gal-NHOst-Glu	NM_004804.2	3267.3674642131728	-0.22288224762111303	0.04964753081057872	-4.48929169250089	7.146038881130301e-6	1.2377008433653826e-4	not_sig
NHOst-Gal-NHOst-Glu	NM_020313.2	1570.0718907137968	-0.5502883209750496	0.4104133117932766	-1.3408149910406109	0.17998052775914458	0.5616346812509388	not_sig
NHOst-Gal-NHOst-Glu	XM_005256061.2	236.6601608968082	0.5312851448771077	0.3845239760776696	1.3816697473496269	0.16707312744495742	0.536574529357896	not_sig
NHOst-Gal-NHOst-Glu	XM_005256062.2	106.76835742079317	0.5863857067477534	0.6040162213719895	0.9708111901627584	0.331642309168867	0.7840340934887147	not_sig
NHOst-Gal-NHOst-Glu	NM_001277764.1	32.893737904383585	0.7288769812809063	0.4456528743809768	1.6355262653547	0.101938773259171	0.39126247575212286	not_sig
NHOst-Gal-NHOst-Glu	NM_006384.3	691.1354261983882	-0.6301508758285554	0.2845981836435331	-2.214177433464706	0.02681657559125598	0.1483012806043891	not_sig
NHOst-Gal-NHOst-Glu	XM_006720375.1	7.385204527589323	-3.155575714986397	1.8747360226435288	-1.683210690397244	0.09233431204227988	0.36669808058026265	not_sig
NHOst-Gal-NHOst-Glu	rna62915	382.2518941962446	0.3880347317529883	0.8914224717997957	0.4352983507018173	0.6633458818944662	1	not_sig
NHOst-Gal-NHOst-Glu	rna62916	17.421148228490296	-1.1404215666534347	1.1416184508017675	-0.9989515900452623	0.31781814286091953	0.7682716133650901	not_sig
NHOst-Gal-NHOst-Glu	NM_001271888.1	6.328849243674269	4.8124435910605845	4.538560025496197	1.060345916772235	0.28898725705712286	0.7331231957681683	not_sig
NHOst-Gal-NHOst-Glu	NM_001271889.1	5.757561795763616	5.546676552551133	2.410305294678966	2.3012340240865248	0.02137840668826917	0.12480441120541126	not_sig
NHOst-Gal-NHOst-Glu	NM_006383.3	79.91618847140512	-1.0289446490444023	0.5565933473108915	-1.848647049081012	0.06450879425039667	0.2836091340876191	not_sig
NHOst-Gal-NHOst-Glu	XM_005254128.2	11.225412607621408	-1.2986512835573285	1.112584502266481	-1.1672383364246082	0.2431141330817191	0.6679653215612082	not_sig
NHOst-Gal-NHOst-Glu	XM_006720373.1	13.36560646457264	0.05711801281059435	1.772278542337802	0.03222857550103288	0.97428976805666	1	not_sig
NHOst-Gal-NHOst-Glu	XM_006720374.1	12.394155557117475	-1.4803706669468624	2.0223581509128894	-0.7320022253618259	0.4641672094988824	0.9078990430999238	not_sig
NHOst-Gal-NHOst-Glu	NM_015125.3	979.2747923877222	0.5834966423711636	0.5348082689114018	1.0910389316882978	0.27525575217691434	0.7139966527094093	not_sig
NHOst-Gal-NHOst-Glu	XM_005258673.1	32.91113623971367	-30.188721082513812	10.201133169237671	-2.959349768469869	0.00308288975658845	0.02680906159859924	sig
NHOst-Gal-NHOst-Glu	XM_005258674.1	292.6958606310489	0.35030754077546283	1.8288080314222497	0.19154965133384252	0.8480949844762521	1	not_sig
NHOst-Gal-NHOst-Glu	XM_005258675.1	323.7842484915738	3.361539352682882	2.1571836119984136	1.5583000603127863	0.11916213467985108	0.4326571592848738	not_sig
NHOst-Gal-NHOst-Glu	NM_001279.3	5.857330462125269	0	6.423197979595987	0	1	1	not_sig
NHOst-Gal-NHOst-Glu	NM_014430.2	4.692225205340705	0.0492553276647709	0.8958318833896338	0.0549827803386495	0.9561521823377958	1	not_sig
NHOst-Gal-NHOst-Glu	XM_005267540.2	0.6434950987847822	5.749007209005559	10.207868213746552	0.5631937137730273	0.5733029829875411	NA	NA
NHOst-Gal-NHOst-Glu	rna15181	162.26306761270686	0.7583486564105988	0.15823012812650658	4.792694446940543	1.645561514273493e-6	3.190557402181838e-5	not_sig
NHOst-Gal-NHOst-Glu	NM_001286402.1	1.3005196546063618	0	10.26863711874899	0	1	NA	not_sig
NHOst-Gal-NHOst-Glu	NM_001286403.1	3.012399558472086	3.1004617504664167	3.6742812845667583	0.8438280878193565	0.3987654775127885	NA	NA
NHOst-Gal-NHOst-Glu	XM_005255323.1	1.1287797217156188	-2.5737609095928757	10.222671610711286	-0.2517698902600076	0.801218931846861	NA	NA
NHOst-Gal-NHOst-Glu	XM_006720880.1	2.6455630784223763	2.1399754692284985	3.28876384645105	0.6506929561202076	0.5152447110927094	NA	NA
NHOst-Gal-NHOst-Glu	rna64098	1.760807894796241	0.5387477879849965	5.775782392430741	0.0932770231598466	0.9256834853503828	NA	not_sig
NHOst-Gal-NHOst-Glu	NM_003613.3	32.195899636884654	0.08573549226458702	0.6349991387594845	0.13501670637235402	0.8925986655052124	1	not_sig
NHOst-Gal-NHOst-Glu	NM_153221.2	19.16141090986234	4.981736355984371	0.6130066350878571	8.126725015415827	4.4104437723786582e-16	2.5604565877169114e-14	sig
NHOst-Gal-NHOst-Glu	NM_032630.2	568.0780534914157	-0.5522642864230393	0.13778425869971211	-4.008181280175463	6.118814549663618e-5	8.758950313829264e-4	not_sig
NHOst-Gal-NHOst-Glu	XM_005267753.1	13.80718209124468	0.31132056623598897	1.2079455648436208	0.2577273142902695	0.7966173642962535	1	not_sig
NHOst-Gal-NHOst-Glu	NM_033426.2	861.3505731108924	0.367893637859862	0.1497244535827796	2.4571379561352753	0.01400488940862076	0.0902455354376938	not_sig
NHOst-Gal-NHOst-Glu	NM_004882.3	849.4478023034911	0.599227517213841	0.1393608351957045	4.2998272532763275	1.7093129545873666e-5	2.753289289953363e-4	not_sig
NHOst-Gal-NHOst-Glu	NM_001280.2	1681.3787041484638	-0.7649671314759852	0.2428032378833924	-3.150563963415368	0.00162955570461922	0.01568244140214803	not_sig
NHOst-Gal-NHOst-Glu	XM_006722636.1	2.1585453324855877	-4.782947376809077	10.20559187316814	-0.46865947965096305	0.6393130546848868	NA	NA
NHOst-Gal-NHOst-Glu	XM_006722637.1	21.51804557020014	0	10.268637118748986	0	1	1	not_sig
NHOst-Gal-NHOst-Glu	XM_006722638.1	191.123043792604	0.40842537445506144	0.729434920079465	0.5599202385465277	NA	NA	not_sig
NHOst-Gal-NHOst-Glu	rna73407	123.3489993708307	6.303203123182878	1.9258848987527433	3.272886727168902	0.00106455130634812	0.01084640036057597	sig
NHOst-Gal-NHOst-Glu	rna73409	569.4039407051658	0.6016884638455081	0.29198794163658426	2.060662027592856	0.0393352946849867	0.19751917570369887	not_sig
NHOst-Gal-NHOst-Glu	rna73410	69.74505571138423	0.06168689869183502	1.6355369620265143	0.03771660324655811	0.9699136379391164	1	not_sig
NHOst-Gal-NHOst-Glu	rna73413	641.3791381341654	2.073241084949966	0.7526717813693334	2.7545088526875885	0.00587802997534928	0.04537489871757985	sig
NHOst-Gal-NHOst-Glu	rna73406	17.45801348777496	-1.120240199940972	0.46229439597137784	-2.4232182126869857	0.01538368290895825	0.09716016921648656	not_sig
NHOst-Gal-NHOst-Glu	NM_032830.2	2243.9402779691623	-0.5100992338126739	0.23150960772865536	-2.203360969841667	0.02756931682661782	0.15166147869119578	not_sig
NHOst-Gal-NHOst-Glu	XM_005256204.1	233.04262498595045	-0.4494055065408308	0.674744508696091	-0.666038034765609	0.5053867896523743	0.9378702868094804	not_sig
NHOst-Gal-NHOst-Glu	XM_005256205.1	397.47587510939417	-0.41903039187753177	0.8033001213692952	-0.5216361615422862	0.6019236804905327	0.9899559952502776	not_sig
NHOst-Gal-NHOst-Glu	NM_018464.4	917.777374153729	0.6344027622771731	0.20669191686896063	3.0693157811264298	0.00214549679100043	0.01977507782796594	not_sig
NHOst-Gal-NHOst-Glu	XM_006717916.1	167.23051784088256	1.3460102504925069	0.340648441337997	3.951317802029727	7.772203199555911e-5	0.00108441151679144	not_sig
NHOst-Gal-NHOst-Glu	NM_001008388.4	474.622685888265	-0.4779998708386871	0.12755600087154167	-3.747372664341118	1.7869649996055283e-4	0.0022766669396803	not_sig
NHOst-Gal-NHOst-Glu	XM_005263040.2	929.5339761590428	-0.20600160116049665	0.29150427665999273	-0.7066846617855098	0.47976246342142065	0.9193660134767924	not_sig
NHOst-Gal-NHOst-Glu	NM_001136498.1	524.8925864449085	-0.35606575155168746	0.3514304162722885	-1.0131899091961565	0.31096945941981863	0.7600498507270631	not_sig
NHOst-Gal-NHOst-Glu	NM_145071.2	45.19068024780432	0.7530630900761593	0.33749788471529185	2.231312029441109	0.02566046739948347	0.14327742282613246	not_sig
NHOst-Gal-NHOst-Glu	XM_005264846.2	5.810408115060518	0.9489012096905238	1.757584121846392	0.5398894982583685	0.5892732406843373	0.9844942542302488	not_sig
NHOst-Gal-NHOst-Glu	NM_001206999.1	616.9687127378496	-3.71919777418479	1.082761369101704	-3.43491916161579	5.927306150937239e-4	0.00650491360943698	sig
NHOst-Gal-NHOst-Glu	NM_007174.2	10.348140269452674	8.203295983897432	8.413763243613605	0.9749853598654648	0.3295675220674416	0.7817448850553677	not_sig
NHOst-Gal-NHOst-Glu	XM_005253829.1	15.960738875775611	-0.2200122586800094	1.314868660248432	-0.16732641466900594	0.8671132212232415	1	not_sig
NHOst-Gal-NHOst-Glu	XM_006719206.1	562.736026831504	-3.363613357588884	0.6145937735663072	-5.472905034606555	4.4271738587519764e-8	1.105339042215731e-6	sig
NHOst-Gal-NHOst-Glu	NM_001144885.1	1.3591095147509225	0	10.268637118748986	0	1	NA	not_sig
NHOst-Gal-NHOst-Glu	NM_001144886.1	0.9104964118318364	0	10.268637118748984	0	1	NA	not_sig
NHOst-Gal-NHOst-Glu	NM_001144887.1	25.585727393543515	2.55891507673157	2.427665400344371	1.0540641541328473	0.29185354620555715	0.7368412109595892	not_sig
NHOst-Gal-NHOst-Glu	NM_004143.3	4.705759205899359	0	2.0194563125281806	0	1	1	not_sig
NHOst-Gal-NHOst-Glu	XM_005262267.2	37.22645524877029	1.1651261871829026	1.8099168409272623	0.6437457019218527	0.519740348902161	0.9466161783065602	not_sig
NHOst-Gal-NHOst-Glu	NM_001168388.2	8.994941887781799	-8.974557724237032	10.201122390571744	-0.8797617929309083	0.3789883665040229	0.8356287363137277	not_sig
NHOst-Gal-NHOst-Glu	NM_001168389.2	1414.3847537994752	0.4980461648907383	0.8764996329504432	0.5682217609312993	0.5698843971121248	0.9749925463792574	not_sig
NHOst-Gal-NHOst-Glu	NM_006079.4	2354.7571462327537	-0.9354606288801072	0.4481760483582544	-2.087261539983807	0.03686449931631026	0.18845153090163133	not_sig
NHOst-Gal-NHOst-Glu	NM_133467.2	232.3149533854151	-0.33088298528841775	0.6347389995021182	-0.5212898302262166	0.6021648844049049	0.9899559952502776	not_sig
NHOst-Gal-NHOst-Glu	NM_001131015.1	148.67021110059193	50.321932997605664	3.5909696309808714	14.0134666034088	1.2895352277281954e-44	3.613508239531762e-42	sig
NHOst-Gal-NHOst-Glu	NM_001131016.1	1987.3930282031208	0.21094359334975604	0.6750950878287545	0.3124650099709573	0.7546871507709305	1	not_sig
NHOst-Gal-NHOst-Glu	NM_001131017.1	484.2478156352632	0.2242042224599564	0.2831796305752206	0.7917385230164051	0.4285131551665591	0.8820136792646163	not_sig
NHOst-Gal-NHOst-Glu	NM_001257975.1	11.682768806746374	2.340168941237074	3.242096331749595	0.7218073436991932	0.47041293380525967	0.91292433439364	not_sig
NHOst-Gal-NHOst-Glu	NM_001257976.1	110.14612451569052	22.98831427029173	3.2309142465325924	7.115111239786918	1.118226094725467e-12	4.6624358009422025e-11	sig
NHOst-Gal-NHOst-Glu	XM_005251890.2	12.48147651935239	-1.0294557459506213	2.985668744225844	-0.34479904977454207	0.7302454474909341	1	not_sig
NHOst-Gal-NHOst-Glu	XM_005251891.2	60.57003092746923	0	10.268637118748984	0	1	1	not_sig
NHOst-Gal-NHOst-Glu	XM_005251893.2	915.5587172904834	-0.4635599591140566	0.3817971529441396	-1.2141524774069743	0.22468950383040764	0.6387916353584661	not_sig
NHOst-Gal-NHOst-Glu	XM_006717036.1	1.4418058194972456	0	10.268637118748988	0	1	NA	not_sig
NHOst-Gal-NHOst-Glu	XM_006717037.1	198.46356094208693	1.464847181706546	0.4178030228657426	3.506071286078899	4.547734026628403e-4	0.00517842885452109	not_sig
NHOst-Gal-NHOst-Glu	XM_006717039.1	7.5046738010911644	0	10.268637118748988	0	1	1	not_sig
NHOst-Gal-NHOst-Glu	NM_001098525.2	263.36226380588266	-3.114044225005048	0.8172148885607736	-3.810557380433074	1.3865382397430556e-4	0.00182013534591133	sig
NHOst-Gal-NHOst-Glu	NM_001286686.1	223.20581897318013	1.015252383624935	1.5691293918557767	0.647016357538378	0.5176213568899357	0.945220050504937	not_sig
NHOst-Gal-NHOst-Glu	NM_001286687.1	78.29201691177859	-1.822318594402146	0.6102103456254755	-2.9863777424721305	0.00282303692833537	0.0249077764799251	sig
NHOst-Gal-NHOst-Glu	NM_018204.4	1206.775543925023	-1.8177544534452488	0.28403507536896505	-6.399753449759553	1.5562804612523169e-10	5.1868087479039845e-9	sig
NHOst-Gal-NHOst-Glu	XM_005266343.1	422.3557465495629	26.040035034140388	2.4361067431739123	10.689201163744492	1.1435162828516071e-26	1.3787892603738888e-24	sig
NHOst-Gal-NHOst-Glu	XM_005266344.2	109.56484795049992	1.2208771460567036	4.498001841007238	0.2714265554376279	0.7860629800858387	1	not_sig
NHOst-Gal-NHOst-Glu	NM_152515.3	1269.649753685236	-3.4153343952916813	0.29160721871398804	-11.71210510615474	1.1050149501302095e-31	1.74296996489249e-29	sig
NHOst-Gal-NHOst-Glu	NM_006825.3	11807.851610991896	-1.104737243291824	0.2963885489692837	-3.727327682306356	1.935207848403586e-4	0.00244135036388519	not_sig
NHOst-Gal-NHOst-Glu	NM_001008938.3	8321.752443283876	-0.25555729940138394	0.48826023312412137	-0.5234038778177913	0.6006932262026938	0.9895778515042236	not_sig
NHOst-Gal-NHOst-Glu	NM_014756.3	97.288525783037	0.7565371512710753	1.707690880076676	0.44301762110312753	0.6577529892162333	1	not_sig
NHOst-Gal-NHOst-Glu	NM_001823.4	1485.2288328988564	1.1028535376860065	0.6125673401331928	1.8003792651534587	0.07180077257626423	0.30687243964322064	not_sig
NHOst-Gal-NHOst-Glu	NM_001040138.2	37.6927352740179	2.821483086711369	1.2122378874830535	2.327499508012871	0.01993869514640547	0.11856609482496176	not_sig
NHOst-Gal-NHOst-Glu	NM_016326.3	4.419432667256178	-1.5480862358694922	1.4714936880806155	-1.052050884356006	0.29277620457032083	0.738217546123899	not_sig
NHOst-Gal-NHOst-Glu	NM_016951.3	365.2071524985123	-0.8470320999987849	0.18150615177081905	-4.666685353278276	3.060975202461085e-6	5.669699231175981e-5	not_sig
NHOst-Gal-NHOst-Glu	NM_181640.2	303.4684000499635	-0.8353945285218608	0.42921980310459745	-1.9463093792023427	0.05161758762158201	0.2411593309902135	not_sig
NHOst-Gal-NHOst-Glu	NM_181641.2	24.996898553111137	-1.241791039493224	0.8283396474170156	-1.4991326847211288	0.13383921389378214	0.46529221306702184	not_sig
NHOst-Gal-NHOst-Glu	NM_001204099.1	3.4320774732642807	3.504909545503341	2.816496362679615	1.2444218256219477	0.213344354290858	NA	NA
NHOst-Gal-NHOst-Glu	NM_001824.4	38.711028694406245	2.8309088887344047	2.5447663369091584	1.1124435464565252	0.2659474901820401	0.7015704302114731	not_sig
NHOst-Gal-NHOst-Glu	XM_005258497.1	34.93033266563224	0	10.268637118748988	0	1	1	not_sig
NHOst-Gal-NHOst-Glu	NM_001015001.1	20.28634383058091	0	3.2222726361006457	0	1	1	not_sig
NHOst-Gal-NHOst-Glu	XM_005254498.2	34.12291367243314	0	2.4329295452014774	0	1	1	not_sig
NHOst-Gal-NHOst-Glu	NM_020990.3	36.36643699513047	0	3.2405175655912735	0	1	1	not_sig
NHOst-Gal-NHOst-Glu	XM_005254150.2	10.761802025356692	0	4.402462456696558	0	1	1	not_sig
NHOst-Gal-NHOst-Glu	NM_001099735.1	6.412830229224233	1.3102657371388031	1.2358502458056395	1.0602140037482075	0.2890472516624469	0.7332383096210323	not_sig
NHOst-Gal-NHOst-Glu	XM_005248420.2	0.894806360008758	2.1900578128519825	10.185405601112146	0.2150192047936559	0.8297523454784386	NA	NA
NHOst-Gal-NHOst-Glu	rna24837	231.50259166580693	0.24035789239536587	0.44008432561142935	0.5461632655546766	0.5849537146405828	0.9820794665321564	not_sig
NHOst-Gal-NHOst-Glu	rna24838	37.68410819048263	1.3213353119526157	0.4985013376924677	2.650615378624652	0.00803452795407261	0.0583636914977529	not_sig
NHOst-Gal-NHOst-Glu	rna24839	31.459737369095578	-0.5357472603122674	0.8265532429941789	-0.6481702961705523	0.5168748115708115	0.9448308717316752	not_sig
NHOst-Gal-NHOst-Glu	NM_001826.2	1893.0207613866028	-0.984858601107246	0.4189290451500833	-2.3508959631920865	0.01872826942194316	0.1127856004244504	not_sig
NHOst-Gal-NHOst-Glu	rna5535	66.52881787625707	-1.8082414090738803	0.5194991533233355	-3.480739857815386	5.000308870379656e-4	0.0056235536463985	sig
NHOst-Gal-NHOst-Glu	NM_001827.1	1523.813545969561	-1.6921037783412618	0.2004712542236547	-8.440630477891235	3.1563050021190876e-17	2.0219297905656615e-15	sig
NHOst-Gal-NHOst-Glu	NM_001142274.1	101.89994010934	0.5301758131123078	2.007197667101329	0.2641373203058546	0.7916741073035818	1	not_sig
NHOst-Gal-NHOst-Glu	NM_001207051.1	60.95143424501058	-48.02934250333351	2.8961822210170314	-16.583674243558953	9.146180182957814e-62	4.3691738266379145e-59	sig
NHOst-Gal-NHOst-Glu	NM_015282.2	1.150752809542749	4.250317918022304	10.220573236802098	0.4158590540418828	0.677513143134571	NA	NA
NHOst-Gal-NHOst-Glu	XM_006712374.1	16.237808958752957	-2.0501479362245543	2.679579042306979	-0.765100750474404	0.4442115530266891	0.8940018171273802	not_sig
NHOst-Gal-NHOst-Glu	XM_006712376.1	41.38071735182198	0	7.800904700314736	0	1	1	not_sig
NHOst-Gal-NHOst-Glu	XM_006712378.1	64.31019773986444	1.0026277054571409	1.1378645245543455	0.8811485759693831	0.37823740833753183	0.8348886712199551	not_sig
NHOst-Gal-NHOst-Glu	XM_006712379.1	300.76279248563975	-0.1500053347209596	1.809630180851284	-0.08289281219348048	0.9339367694111378	1	not_sig
NHOst-Gal-NHOst-Glu	XM_006712381.1	518.3755238522866	2.717493468544003	1.872339123029397	1.4513895667293255	0.1466714133069157	0.4947472373948611	not_sig
NHOst-Gal-NHOst-Glu	XM_006712382.1	121.67665896870696	-7.575081747063221	2.458984043834578	-3.080573770316346	0.00206602167889512	0.01915873200068413	sig
NHOst-Gal-NHOst-Glu	XM_006712383.1	1450.2782972000773	-0.15201348170283782	0.4893827718244793	-0.3106228712059332	0.7560873380173362	1	not_sig
NHOst-Gal-NHOst-Glu	XM_006712384.1	30.385047797516464	0	4.322656440174557	0	1	1	not_sig
NHOst-Gal-NHOst-Glu	XM_006712385.1	34.157137343070914	-2.157678731658035	3.7861293898710082	-0.5698903839447351	0.5687520473541046	0.9747568563660944	not_sig
NHOst-Gal-NHOst-Glu	NM_001207044.1	69.20928930878435	1.5146432877524565	1.2967422491019345	1.1680372786507347	0.2427917281628193	0.6673712348158074	not_sig
NHOst-Gal-NHOst-Glu	XM_006713050.1	448.2338932012112	-0.4559186715609908	0.6134112343186131	-0.7432512579712246	0.45732957544503977	0.9035447524321628	not_sig
NHOst-Gal-NHOst-Glu	XM_006713052.1	257.1423301714549	-0.21136304024483216	0.7795550062331427	-0.271132939375441	0.7862887881345331	1	not_sig
NHOst-Gal-NHOst-Glu	XM_006713053.1	509.9536247089843	1.4139143724115897	1.4947726716149798	0.9459059556420514	0.3441965555496845	0.7989993880452925	not_sig
NHOst-Gal-NHOst-Glu	XM_006713057.1	76.6985996740217	3.1314134226251165	2.555150246894787	1.2255300550058252	0.22037557321860007	0.6314663454482582	not_sig
NHOst-Gal-NHOst-Glu	XM_006713058.1	42.3449344872593	2.894138489872548	3.101178101807764	0.9332384000085236	0.35069689224742	0.806131445101524	not_sig
NHOst-Gal-NHOst-Glu	XM_006713060.1	860.0963077861757	-0.01569649248775637	0.3902139940701996	-0.04022534487815569	0.9679134716882476	1	not_sig
NHOst-Gal-NHOst-Glu	NM_001278439.1	39.12523515232302	0	2.5323489358719256	0	1	1	not_sig
NHOst-Gal-NHOst-Glu	NM_007056.2	273.094914020298	-0.5049364004847058	0.6567236530365032	-0.7688719572532886	0.44196932635810793	0.8925758030321359	not_sig
NHOst-Gal-NHOst-Glu	XM_006722991.1	56.91961555019094	1.6801620001679822	0.5150211936209271	3.2623162327658264	0.00110505794331203	0.01119769724819969	sig
NHOst-Gal-NHOst-Glu	rna76644	403.13013378750446	0.5535771431567943	0.31702208625223977	1.74617847513734	0.08077994387347524	0.3338695785060683	not_sig
NHOst-Gal-NHOst-Glu	NM_006536.5	39.97559325735381	1.2307555968906694	0.2519259098264357	4.885387127265306	1.0322582870778517e-6	2.0844220379041044e-5	not_sig
NHOst-Gal-NHOst-Glu	rna3618	1.181704481031289	-3.9582738010104337	4.857222737654121	-0.8149253214856994	0.41511505793707687	NA	NA
NHOst-Gal-NHOst-Glu	NM_001048210.2	1153.7759880677554	-0.04772515232938255	0.35941703067041625	-0.13278489402786897	0.8943635013800857	1	not_sig
NHOst-Gal-NHOst-Glu	NM_001278202.1	12.176931273677535	0.36886047770305685	2.5489755354687236	0.14470930480516683	0.8849403923214604	1	not_sig
NHOst-Gal-NHOst-Glu	NM_015127.4	338.0278547713334	-0.3811826258508169	0.2539993275477339	-1.500722972501498	0.13342722874324658	0.4645041897926503	not_sig
NHOst-Gal-NHOst-Glu	NM_001166212.1	189.12899333222884	-1.212370907134314	0.27106631657165636	-4.472598891916635	7.727464396648338e-6	1.3305935004170408e-4	not_sig
NHOst-Gal-NHOst-Glu	NM_013246.2	92.749522850631	-1.4149024403237696	1.544426663962592	-0.9161344292603072	0.3595963917698409	0.8158583053547787	not_sig
NHOst-Gal-NHOst-Glu	NM_001171087.2	7.903591048022958	-0.9925026433824854	10.143485991736087	-0.09784630689992364	0.9220543361844872	1	not_sig
NHOst-Gal-NHOst-Glu	NM_001171088.2	6.586434884919182	0	3.6898740671617025	0	1	1	not_sig
NHOst-Gal-NHOst-Glu	NM_001171089.2	3.5978925204404137	7.618929401014556	10.202783334935646	0.7467500926856263	0.4552144261650117	0.90193316989793	not_sig
NHOst-Gal-NHOst-Glu	NM_004366.5	89.41748085133318	0.6669899972040412	1.2413353466599977	0.5373165269148902	0.5910489913518338	0.985620100433678	not_sig
NHOst-Gal-NHOst-Glu	XM_006713488.1	8.680590512389832	-4.570504035134024	5.822470672595078	-0.7849767379071998	0.4324672075550382	0.8850544092055079	not_sig
NHOst-Gal-NHOst-Glu	XM_006713489.1	13.30646040741938	-5.374241845814757	3.034455156228031	-1.7710730820274143	0.07654854957581157	0.3212056361962136	not_sig
NHOst-Gal-NHOst-Glu	XM_006713490.1	36.42605252322216	0.04992802990071378	0.9520873477643506	0.0524405980375147	0.9581776260463726	1	not_sig
NHOst-Gal-NHOst-Glu	NM_001243372.1	22.14790145450581	0.41197425706147456	5.47666243561171	0.07522359866159242	0.9400368085292083	1	not_sig
NHOst-Gal-NHOst-Glu	NM_001243374.1	416.5984055697228	0.6096191223658278	1.1595523042630933	0.5257366313917565	0.5990712085024885	0.9894433725367549	not_sig
NHOst-Gal-NHOst-Glu	NM_001829.3	2308.951956837308	0.01544957304626648	0.3985346317101338	0.03876594859516103	0.9690769935009822	1	not_sig
NHOst-Gal-NHOst-Glu	NM_173872.3	279.3671322463094	0.7145412873400229	1.4995296067134292	0.4765102897208597	0.6337108784464803	1	not_sig
NHOst-Gal-NHOst-Glu	XM_005262726.1	54.669918255722706	-18.57160450170301	4.40942398747232	-4.211798310724274	2.533457015126312e-5	3.9330136311272265e-4	sig
NHOst-Gal-NHOst-Glu	NM_001256944.1	46.53502847226001	3.0254947904897844	1.9764760690536112	1.5307520479812693	0.1258306848882373	0.4473520594861767	not_sig
NHOst-Gal-NHOst-Glu	NM_001830.3	268.52740880824445	-0.11524941976163622	0.4738146302204407	-0.2432373599523865	0.8078215266996254	1	not_sig
NHOst-Gal-NHOst-Glu	NM_000084.4	123.898932272042	0.0589618180967604	2.60716073398011	0.02261533680232629	0.9819571099575952	1	not_sig
NHOst-Gal-NHOst-Glu	NM_001127898.3	441.5399834436992	-0.0035440037598873002	1.0755352656512167	-0.00329510697888783	0.9973708897730472	1	not_sig
NHOst-Gal-NHOst-Glu	NM_001127899.3	282.8264481868897	0.5211751415092432	1.0476961643000184	0.49744874446252085	0.6188726389974515	0.9989282163261798	not_sig
NHOst-Gal-NHOst-Glu	NM_001272102.1	4.109091282568893	1.8635979013904336	1.6164968007147618	1.152862103139587	0.24896698906834117	0.6763762771315022	not_sig
NHOst-Gal-NHOst-Glu	NM_001282163.1	22.9137347841112	-27.691241198187107	8.300827861729678	-3.3359613835452997	8.500497055164783e-4	0.00894058359802915	sig
NHOst-Gal-NHOst-Glu	NM_001256959.1	35.1891389539191	0	10.26863711874899	0	1	1	not_sig
NHOst-Gal-NHOst-Glu	NM_001286.3	1903.4171788504236	0.4178816583719867	0.4516421592915895	0.9252494475436994	0.35483616783966404	0.8097978712003294	not_sig
NHOst-Gal-NHOst-Glu	rna701	49.98705954081893	17.968577908714792	3.097880303210353	5.800281531243749	6.620367496577764e-9	1.8530748507859602e-7	sig
NHOst-Gal-NHOst-Glu	NM_001114331.2	135.2478633022134	-0.3623660356062535	2.2384627232503105	-0.16188164843776712	0.8713990546196604	1	not_sig
NHOst-Gal-NHOst-Glu	NM_001287.5	1655.4477512783844	-0.3423211656846037	0.41968117926105786	-0.8156695668062511	0.4146891494982617	0.8688300294896878	not_sig
NHOst-Gal-NHOst-Glu	NM_001042704.1	2.208836900795038	6.357221681037683	10.205462317721354	0.6229234387548163	0.5333348346143177	NA	NA
NHOst-Gal-NHOst-Glu	NM_001257139.1	2.363055944367248	1.6415013496003756	2.914529488673477	0.5632131553239116	0.5732897459050993	NA	NA
NHOst-Gal-NHOst-Glu	NM_001165945.2	2.4406866095840254	3.722179575503442	1.5868187245841254	2.3456866986989664	0.01899206424535247	NA	NA
NHOst-Gal-NHOst-Glu	NM_021101.4	907.6087720803516	-4.892510962295305	0.24136155903619255	-20.270464699648652	2.3443274429336237e-91	1.9930359357645365e-88	sig
NHOst-Gal-NHOst-Glu	NM_006984.4	14.780778449632	-0.448740750115006	2.4969177614973037	-0.1797178733855911	0.8573740609759867	1	not_sig
NHOst-Gal-NHOst-Glu	NM_001185056.1	2997.468862452915	-0.30169560455944	0.4729628646557557	-0.637884339564435	0.5235489727117923	0.9494221736662056	not_sig
NHOst-Gal-NHOst-Glu	NM_005602.5	1537.1874974306284	-1.1043917661711005	0.7748961437396177	-1.4252126237734906	0.1540957483329641	0.5110273481410345	not_sig
NHOst-Gal-NHOst-Glu	NM_001185072.2	196.64841676826092	0.3598961142173157	0.6637804279623649	0.5421915125188372	0.5876865816297276	0.9834952900947292	not_sig
NHOst-Gal-NHOst-Glu	NM_001185073.2	184.7139901260736	0.38998597931615936	0.7063614890417497	0.5521053814035283	0.5808761551692794	0.9801247037082748	not_sig
NHOst-Gal-NHOst-Glu	NM_012129.4	1446.448357129461	-0.31748588275860706	0.19746794538166593	-1.6077844034127693	0.10788240546017472	0.40576436528771026	not_sig
NHOst-Gal-NHOst-Glu	NM_012130.3	46.97889468251272	-2.238072129965666	3.2012178812006233	-0.6991314596575577	0.48446987957459337	0.9239098827467852	not_sig
NHOst-Gal-NHOst-Glu	NM_144492.2	0.6493510870562345	-4.38941076336993	10.1798392693781	-0.43118664717759186	0.6663326621486297	NA	NA
NHOst-Gal-NHOst-Glu	NM_001185080.1	316.9818181050368	1.506993239606277	0.2834746324042526	5.316148492106378	1.059866677232345e-7	2.4900165181872217e-6	sig
NHOst-Gal-NHOst-Glu	NM_014343.2	22.790214691580932	1.584901048557626	0.9459786097395004	1.6754089703931774	0.09385401779559278	0.3707682020975442	not_sig
NHOst-Gal-NHOst-Glu	NM_006580.3	1.4811650848744156	-4.3375866749408205	7.257861499951123	-0.5976397696442721	0.5500803219841968	NA	NA
NHOst-Gal-NHOst-Glu	NM_020384.3	2.3094439496483252	0	10.268637118748986	0	1	NA	not_sig
NHOst-Gal-NHOst-Glu	NM_194284.2	30.542120981875748	0.9253628321811672	0.21643006003047888	4.275574437538171	1.906450873209188e-5	3.0415289233237804e-4	not_sig
NHOst-Gal-NHOst-Glu	NM_001306.3	3.7843163198634873	-0.4516257432687494	3.876902949735572	-0.11649137188217544	0.9072631237846692	1	not_sig
NHOst-Gal-NHOst-Glu	NM_001305.4	8.838434138873353	0.6907287752621557	0.871009429921002	0.793021007045587	0.42776558370613527	0.8813067408656878	not_sig
NHOst-Gal-NHOst-Glu	NM_021195.4	3.659306163908718	1.7129484756282758	1.1270608088508622	1.5198367844719731	0.12855200156658692	0.4538635775729171	not_sig
NHOst-Gal-NHOst-Glu	NM_001185022.1	5.638712196776899	1.5393157217986009	0.7056565688530895	2.181395015284086	0.02915421201034144	0.1580278756245377	not_sig
NHOst-Gal-NHOst-Glu	NM_020982.3	5.586735296630747	2.991223016734016	1.4706620781994	2.0339295213189352	0.04195870197180015	0.20735039726143092	not_sig
NHOst-Gal-NHOst-Glu	NM_001040181.1	2318.7958182800853	-0.17927823695086612	0.4650342527385821	-0.38551619777489154	0.699855008061417	1	not_sig
NHOst-Gal-NHOst-Glu	NM_001040182.1	102.47481198690622	0.20103196989811065	1.2567705089681138	0.15995917191211806	0.8729132361063341	1	not_sig
NHOst-Gal-NHOst-Glu	NM_001040183.1	82.50385369872731	-0.4451573981663418	1.2869817133413315	-0.34589255896309523	0.7294234609805954	1	not_sig
NHOst-Gal-NHOst-Glu	NM_001040199.1	9.123831466317723	1.8605123653114604	1.690316230421046	1.100688931353407	0.2710320652356758	0.7081309178120774	not_sig
NHOst-Gal-NHOst-Glu	NM_001040200.1	4.1065176918947275	4.727961675572141	4.750811507873115	0.995190330691271	0.31964370366511025	0.77051376030028	not_sig
NHOst-Gal-NHOst-Glu	NM_019895.2	303.0506908442894	-0.243181839383829	0.3978956263910334	-0.6111699231014949	0.5410870928026246	0.9599401368049676	not_sig
NHOst-Gal-NHOst-Glu	NM_002975.2	331.30152182316203	-0.6209677280595745	0.7676828222440859	-0.8088857925000396	0.41858084183091776	0.8719957118615989	not_sig
NHOst-Gal-NHOst-Glu	NM_205852.2	1.6766643926951714	-0.44824224397024753	5.345359455364389	-0.08385633327622327	0.9331706582192856	NA	not_sig
NHOst-Gal-NHOst-Glu	NM_175060.2	2.5495132920985326	1.348539969771183	8.015987349238072	0.16823129965385528	0.866401318278324	NA	not_sig
NHOst-Gal-NHOst-Glu	NM_001243403.1	90.57627942309628	-0.12051785837903845	1.0637704833232935	-0.11329310247689164	0.9097981854602376	1	not_sig
NHOst-Gal-NHOst-Glu	NM_015226.2	14.493993133736044	24.919549688166736	10.210448470678388	2.4405930610911812	0.01466316743582664	0.0936691053761626	not_sig
NHOst-Gal-NHOst-Glu	XM_005255210.1	471.0247117178841	-0.5267105125379511	0.8376895028704707	-0.6287658025236048	0.5295023914279595	0.9531423094073218	not_sig
NHOst-Gal-NHOst-Glu	XM_005255213.1	440.98895239986905	0.09074379174320138	0.7504685646021554	0.12091617960214926	0.9037574267328312	1	not_sig
NHOst-Gal-NHOst-Glu	XM_005255214.1	37.369451825646586	7.733865047961371	10.202636119480452	0.7580261569061233	0.44843532398115743	0.8971872466288214	not_sig
NHOst-Gal-NHOst-Glu	XM_005255216.1	1.390952289317963	0	10.268637118748988	0	1	NA	not_sig
NHOst-Gal-NHOst-Glu	XM_006720870.1	12.32067289021669	0.47402248797725555	2.4043082751649703	0.19715545334748336	0.8437058894328157	1	not_sig
NHOst-Gal-NHOst-Glu	NM_001136214.2	2.428782429246913	4.910093965556786	2.872285463756236	1.7094728318318344	0.08736340001912195	NA	NA
NHOst-Gal-NHOst-Glu	XM_005255934.1	2.910271720309709	-1.5171541882132131	3.251881552414593	-0.4665465711955877	0.6408243205494515	NA	NA
NHOst-Gal-NHOst-Glu	NM_001011880.2	1.760488937899516	0	4.632165751258257	0	1	NA	not_sig
NHOst-Gal-NHOst-Glu	XM_005255975.2	0.6323408737242988	0	10.26863711874898	0	1	NA	not_sig
NHOst-Gal-NHOst-Glu	XM_005255976.2	4.631065998994751	-1.1538937680202803	3.109615145104035	-0.371072854413203	0.7105832689735716	1	not_sig
NHOst-Gal-NHOst-Glu	NM_016511.2	5.18318923165718	0	10.268637118748986	0	1	1	not_sig
NHOst-Gal-NHOst-Glu	XM_005253383.1	1.9661369262105088	1.8799643515068432	5.540832104202673	0.339292784215733	0.7343891779681498	NA	NA
NHOst-Gal-NHOst-Glu	NM_001130711.1	19.98926791986579	0	10.268637118748982	0	1	1	not_sig
NHOst-Gal-NHOst-Glu	XM_005253366.1	4.1053381581601815	0	10.268637118748986	0	1	1	not_sig
NHOst-Gal-NHOst-Glu	NM_005127.2	702.3424468818228	1.7411882995033818	0.4613449350670431	3.7741571807878422	1.605495166546436e-4	0.00206964872934471	sig
NHOst-Gal-NHOst-Glu	NM_001004419.4	33.646052363566554	-1.4218917632686927	1.7371978523996208	-0.8184973066278027	0.4130732793415924	0.8673502174443666	not_sig
NHOst-Gal-NHOst-Glu	NM_001197317.2	13.722716007844372	0	7.466382304488183	0	1	1	not_sig
NHOst-Gal-NHOst-Glu	NM_001197318.2	12.047718232829173	5.944317280720013	4.278512419224257	1.389342065249348	0.16472875824510208	0.5321335230717541	not_sig
NHOst-Gal-NHOst-Glu	NM_001197319.2	2.008425815608709	0	10.268637118748984	0	1	NA	not_sig
NHOst-Gal-NHOst-Glu	NM_013269.5	78.2508464308933	-0.05773097779839276	1.2590499071114871	-0.04585281129231739	0.9634275657197304	1	not_sig
NHOst-Gal-NHOst-Glu	rna51905	4.872155203838726	-0.8260207563585001	6.584914096314158	-0.12544138682399172	0.9001741249117817	1	not_sig
NHOst-Gal-NHOst-Glu	NM_001080511.2	0.8743972924536448	0.5360808714379469	10.258187941834205	0.05225882723904292	0.9583224595662676	NA	not_sig
NHOst-Gal-NHOst-Glu	NM_003278.2	77.56726787515106	4.691358725321647	0.4330242343240763	10.833940351270558	2.3770139899010005e-27	2.9658866845632904e-25	sig
NHOst-Gal-NHOst-Glu	NM_194447.2	1.587664009792084	2.7652578004398185	5.883550634569551	0.46999813075325536	0.6383563530502507	NA	NA
NHOst-Gal-NHOst-Glu	NM_001130675.1	5.158500580657755	-5.003061455342278	10.20491858823495	-0.49025981070639896	0.6239500620551514	1	not_sig
NHOst-Gal-NHOst-Glu	NM_004362.2	756.082688830399	-2.4506015104381293	0.3353439345317258	-7.3077257647738545	2.7170158269237857e-13	1.2168106862738408e-11	sig
NHOst-Gal-NHOst-Glu	NM_001135598.1	5.9745142876005914	0	10.268637118748986	0	1	1	not_sig
NHOst-Gal-NHOst-Glu	NM_152385.2	42.933348839872025	0.9489953571117457	0.8750760670988297	1.0844718451253994	0.27815564382246094	0.7189904116717762	not_sig
NHOst-Gal-NHOst-Glu	XM_005264136.2	42.4980744443151	2.5681153082094084	1.5283308662536648	1.680339882491888	0.0928912055248239	0.36803554327959254	not_sig
NHOst-Gal-NHOst-Glu	XM_005264137.1	11.354781687168584	-0.8286068951017517	1.5974430161679822	-0.5187082648428054	0.6039641973461629	0.9908427899221636	not_sig
NHOst-Gal-NHOst-Glu	XM_005264138.1	4.125996699250533	4.431471722956257	2.744034319284214	1.6149476308708173	0.10632203622611468	0.4017114827835314	not_sig
NHOst-Gal-NHOst-Glu	XM_005264139.1	1.9983892079610588	-1.2905238153057468	3.5566982465421906	-0.3628432118356933	0.7167220100878269	NA	not_sig
NHOst-Gal-NHOst-Glu	XM_006711937.1	1.8745215912598368	4.065737185101052	4.809120397009665	0.845422208108815	0.3978751493498876	NA	NA
NHOst-Gal-NHOst-Glu	XM_006711939.1	21.76948377120722	0.6611654496020054	0.9855065928130452	0.6708889158364375	0.5022912979957783	0.9359000451772008	not_sig
NHOst-Gal-NHOst-Glu	XM_006711940.1	2.6423841712184304	3.7030269528284054	10.229572516604982	0.36199234589886614	0.71735775021709	NA	NA
NHOst-Gal-NHOst-Glu	NM_001287594.1	6637.32953549019	-0.17247019302298058	0.38691377632232343	-0.445758728630283	0.6557715370030897	1	not_sig
NHOst-Gal-NHOst-Glu	NM_001288.4	8246.706988280026	-0.4766102832688591	0.3796305794696058	-1.2554580927983905	0.20931251199847897	0.6135405732428533	not_sig
NHOst-Gal-NHOst-Glu	NM_001289.5	65.54843703144488	-0.4926768049844128	0.30606038750231745	-1.609737245009148	0.10745523034938456	0.4046431605927012	not_sig
NHOst-Gal-NHOst-Glu	NM_004669.2	26.061306710137	-1.6191883004862273	0.9926625141624128	-1.631156891073361	0.10285721889166548	0.393562837927153	not_sig
NHOst-Gal-NHOst-Glu	NM_013943.2	25800.512725108976	-0.16255415043779323	0.2979580478184814	-0.5455605298394981	0.5853680620803725	0.98219143957089	not_sig
NHOst-Gal-NHOst-Glu	NM_001114086.1	7.859744340442407	0	5.086471606540182	0	1	1	not_sig
NHOst-Gal-NHOst-Glu	NM_001256023.1	15.33989291165654	0	10.25277161273605	0	1	1	not_sig
NHOst-Gal-NHOst-Glu	NM_016929.4	554.7962760096074	0	1.6888603645387708	0	1	1	not_sig
NHOst-Gal-NHOst-Glu	XM_006715114.1	15.859123578444644	0	8.355520721309244	0	1	1	not_sig
NHOst-Gal-NHOst-Glu	rna29495	83.17134339029165	1.4860510865355392	2.7115109380591584	0.5480527722300921	0.583655667769768	0.9814699865077424	not_sig
NHOst-Gal-NHOst-Glu	rna29496	11.13888834691706	0	10.268637118748993	0	1	1	not_sig
NHOst-Gal-NHOst-Glu	NM_053277.1	1.7525577972266064	0	10.26863711874899	0	1	NA	not_sig
NHOst-Gal-NHOst-Glu	XM_006724025.1	82.46272912870356	0.09906625934381567	0.3363778395728293	0.2945088757024578	0.768369082175632	1	not_sig
NHOst-Gal-NHOst-Glu	NM_001195555.1	2355.3237323896947	0.20799691958665537	0.4703609823855643	0.44220700137954067	0.6583394201154704	1	not_sig
NHOst-Gal-NHOst-Glu	NM_001195556.1	77.1536523239251	0.14778514132914472	2.1608427027835573	0.06839236430248748	0.9454733000034172	1	not_sig
NHOst-Gal-NHOst-Glu	NM_014666.3	2648.985416392534	-0.5942673576038937	0.26579013836413046	-2.2358517936799895	0.02536148091953145	0.1420554462806006	not_sig
NHOst-Gal-NHOst-Glu	NM_001247997.1	13.380769259530416	-4.568796861545775	10.206337587681196	-0.4476431258809431	0.6544107738578718	1	not_sig
NHOst-Gal-NHOst-Glu	NM_002956.2	102.07894783566212	0.01757597094322566	1.1726798746495222	0.01498786780874753	0.9880418593828963	1	not_sig
NHOst-Gal-NHOst-Glu	NM_198240.1	4083.1822594886985	0.5872894842118128	0.3371602724443618	1.741870357245981	0.08153113194432622	0.3358121240922532	not_sig
NHOst-Gal-NHOst-Glu	XM_005253594.1	38.18380630840943	0.2319499629109215	1.6977009766355546	0.13662592300005147	0.891326485051958	1	not_sig
NHOst-Gal-NHOst-Glu	XM_006719551.1	36.36645638333427	-1.0106077218102387	1.8381484066543228	-0.5497965877791557	0.5824588993227754	0.9807168825488786	not_sig
NHOst-Gal-NHOst-Glu	XM_006719553.1	21.70251818260839	0.01885175658200206	3.6234326730449897	0.0052027340599542	0.9958488375471908	1	not_sig
NHOst-Gal-NHOst-Glu	XM_006719554.1	10.062794518876713	-0.428158829793398	3.9443000042844103	-0.1085512839612402	0.9135584020927118	1	not_sig
NHOst-Gal-NHOst-Glu	XM_006719555.1	38.537547572931935	-0.6983551818053452	2.9885231108107155	-0.23367903004634885	0.8152341686737832	1	not_sig
NHOst-Gal-NHOst-Glu	NM_003388.4	61.45034395556981	-0.985111957719262	2.2083731084711835	-0.44608039915919695	0.6555391708590312	1	not_sig
NHOst-Gal-NHOst-Glu	NM_032421.2	1420.8593067778725	-0.24124960434798393	0.33929172087702253	-0.7110388774721258	0.47706014454028767	0.917688375936352	not_sig
NHOst-Gal-NHOst-Glu	NM_001199570.1	9.724581341515908	-0.9634562923381824	3.025116674903809	-0.3184856638195014	0.7501165675813176	1	not_sig
NHOst-Gal-NHOst-Glu	NM_015526.2	1550.344687500589	-0.40139708759360526	0.09787716308298956	-4.101029034252481	4.113169424044244e-5	6.116586573988593e-4	not_sig
NHOst-Gal-NHOst-Glu	NM_001287527.1	134.60471799781718	2.058116499083059	2.374845214953626	0.8666318487300858	0.3861437573404147	0.8429553346580432	not_sig
NHOst-Gal-NHOst-Glu	NM_001287528.1	106.65368894656348	0.5123914603229307	0.7595012381699259	0.6746420342349614	0.4999032203708724	0.934060588767495	not_sig
NHOst-Gal-NHOst-Glu	NM_024692.5	1147.990721695835	0.7944144724335143	0.9316597057903886	0.8526873787672935	0.3938326918477853	0.8503036325065884	not_sig
NHOst-Gal-NHOst-Glu	XM_005264563.1	65.6629396371111	1.219991527241823	2.9967320278331964	0.4071073142045151	0.6839291716186646	1	not_sig
NHOst-Gal-NHOst-Glu	XM_005264564.1	67.18653210690687	-1.8433604526967793	4.060251219370009	-0.4540015760361734	0.6498276924404534	1	not_sig
NHOst-Gal-NHOst-Glu	XM_006712104.1	521.122849271938	1.967711493905146	0.946220360490118	2.079548883186071	0.03756692969245077	0.19108808705442024	not_sig
NHOst-Gal-NHOst-Glu	XM_006712105.1	192.41687519117028	0.5303012186909154	1.1070058007082666	0.47904104779905093	0.6319094272865027	1	not_sig
NHOst-Gal-NHOst-Glu	rna9634	41.62038210679225	0.7798819129978447	0.6444388040401315	1.2101721809869144	0.22621283042863688	0.6414137570079139	not_sig
NHOst-Gal-NHOst-Glu	NM_001162407.1	6.5317225095483415	-0.5496818922430754	2.1700250498012665	-0.2533067036684281	0.8000312162248943	1	not_sig
NHOst-Gal-NHOst-Glu	NM_004071.3	1187.8094630075573	1.3099121346362306	0.43282330646196904	3.026436227161277	0.00247455014181024	0.02229183918158408	not_sig
NHOst-Gal-NHOst-Glu	rna13386	520.0573350936468	-0.4133804283153251	0.3737883632374246	-1.1059210745219274	0.2687606822103306	0.7052823615668083	not_sig
NHOst-Gal-NHOst-Glu	rna13388	1447.3223864970455	1.609098115862207	0.38144374198126346	4.218441512513387	2.4599676242435184e-5	3.826031505873818e-4	sig
NHOst-Gal-NHOst-Glu	NM_003993.2	5.19187706162185	0	10.26863711874899	0	1	1	not_sig
NHOst-Gal-NHOst-Glu	XM_005244876.1	69.98474437146919	0.179748771480845	1.7282505709458658	0.10400619823459344	0.9171644297701308	1	not_sig
NHOst-Gal-NHOst-Glu	XM_005244878.1	119.34160111212373	0.3840805213265686	0.4203263136661233	0.913767491681842	0.36083903150790264	0.817220009834517	not_sig
NHOst-Gal-NHOst-Glu	XM_005244879.1	434.2000056137248	0.7307699734692583	0.19983298987047304	3.6569035670382855	2.552803628172511e-4	0.00311165418662467	not_sig
NHOst-Gal-NHOst-Glu	rna5681	78.42036108061644	0.7317694248755274	0.5450530602795499	1.3425654825242397	0.17941271354408772	0.5605557679492896	not_sig
NHOst-Gal-NHOst-Glu	rna32232	2.775370648736284	1.1430335199069006	1.4042957273699264	0.8139549936875918	0.4156707343866317	NA	not_sig
NHOst-Gal-NHOst-Glu	NM_001130028.1	169.2688819907871	0.20404351688813405	0.3706564660341991	0.5504922632843202	0.5819817819561607	0.9806968053092278	not_sig
NHOst-Gal-NHOst-Glu	NM_003992.4	799.3630559028891	-0.2441650910840344	0.3712374652570119	-0.65770595355993	0.5107270960179967	0.940896082080658	not_sig
NHOst-Gal-NHOst-Glu	XM_005254151.1	5.348662742892619	0.16922064211240803	3.4273784217786725	0.04937320053050614	0.960621884985569	1	not_sig
NHOst-Gal-NHOst-Glu	XM_005254152.2	4.47597841966625	-0.648742616264107	5.07932743767833	-0.12772214908843044	0.8983688612110653	1	not_sig
NHOst-Gal-NHOst-Glu	XM_005254153.2	9.580818539255102	1.6963072044939247	2.3512823469206823	0.7214391783766272	0.47063934904617727	0.913046171855463	not_sig
NHOst-Gal-NHOst-Glu	XM_005254154.1	228.80813486328717	0.5131471014257859	0.5853798155066368	0.876605389923917	0.38070101060227896	0.8371950541803546	not_sig
NHOst-Gal-NHOst-Glu	XM_006720383.1	3.6519136114794537	-1.2597310695807449	4.5484170555522185	-0.27696032580015956	0.7818105703000944	1	not_sig
NHOst-Gal-NHOst-Glu	NM_020666.2	332.6310597096544	0.24893799058745147	0.7052237766841882	0.3529914884008943	0.7240948216032728	1	not_sig
NHOst-Gal-NHOst-Glu	XM_005265948.1	147.7638748181807	-0.3198107865993711	0.42301243869668176	-0.75603163723677	0.4496302275124872	0.8980486491141524	not_sig
NHOst-Gal-NHOst-Glu	XM_005265949.1	12.788423543613623	-3.252177599565427	10.214511142816312	-0.31838798294841814	0.7501906526040306	1	not_sig
NHOst-Gal-NHOst-Glu	XM_006714895.1	72.37134292626924	1.118341217122218	0.596181492117187	1.8758402129370264	0.06067722430902066	0.2711608066746407	not_sig
NHOst-Gal-NHOst-Glu	XM_006714896.1	9.253905089602974	-2.276387966620576	3.2715768356487533	-0.6958075817801078	0.48654934048300075	0.9254769954223298	not_sig
NHOst-Gal-NHOst-Glu	rna27032	33.39761026288707	0.8267273699061253	0.7633329089129369	1.0830495583944737	0.27878642641695034	0.7197707607488453	not_sig
NHOst-Gal-NHOst-Glu	NM_024734.3	812.7654797688721	7.068300285360415	1.2082673732301974	5.849947157361314	4.917292084781811e-9	1.40161541132325e-7	sig
NHOst-Gal-NHOst-Glu	XM_006720256.1	53.39038673801055	-0.22835403351498415	1.7651601296352917	-0.1293673189650876	0.8970670060300627	1	not_sig
NHOst-Gal-NHOst-Glu	rna59639	2.1150595761402533	0	10.268637118748984	0	1	NA	not_sig
NHOst-Gal-NHOst-Glu	rna59640	419.3928720748549	2.520864319377986	1.1925087891870951	2.1139167629082207	0.03452237724433316	0.17962737761395303	not_sig
NHOst-Gal-NHOst-Glu	rna59641	0.8128442683551834	0	10.26863711874899	0	1	NA	not_sig
NHOst-Gal-NHOst-Glu	rna59642	48.78354857975669	18.971872822580703	2.489574557976047	7.620528078502013	2.526400007154576e-14	1.2448103925232454e-12	sig
NHOst-Gal-NHOst-Glu	rna59644	3.1228064973811085	5.632212691207919	10.208457490899074	0.5517202472782088	0.5811400356871332	NA	NA
NHOst-Gal-NHOst-Glu	NM_024769.2	4206.550568228749	-0.22719721624392217	0.19846588788140104	-1.1447670865216413	0.25230565289084117	0.6815353680647334	not_sig
NHOst-Gal-NHOst-Glu	NM_000086.2	391.6120394826502	0.1823914210739323	0.4451434934684733	0.4097362395500226	0.6819994429973408	1	not_sig
NHOst-Gal-NHOst-Glu	NM_001042432.1	276.49034110202956	-0.23234599956120863	0.3744281262426969	-0.6205356469684827	0.5349051927252156	0.9567939509057212	not_sig
NHOst-Gal-NHOst-Glu	NM_001286104.1	1.1803033105511025	0.1308333802746868	10.161079070231114	0.01287593368483756	0.9897267751734868	NA	not_sig
NHOst-Gal-NHOst-Glu	NM_001286105.1	54.06941108614332	1.4088325564122246	1.6509556024260543	0.8533436964276728	0.3934687348222695	0.8499568591709826	not_sig
NHOst-Gal-NHOst-Glu	NM_001286109.1	8.501805875557356	1.554825511887626	1.0896443041167918	1.4269110626406527	0.15360553171251096	0.5099410857877978	not_sig
NHOst-Gal-NHOst-Glu	NM_001286110.1	53.62763964852454	-0.6760481822527361	1.6809757999877428	-0.4021760350492051	0.6875544778978815	1	not_sig
NHOst-Gal-NHOst-Glu	NM_006493.2	1143.4159369122754	0.21521291307505264	0.14553991210628023	1.4787209223947717	0.13921491808752462	0.47755991494680256	not_sig
NHOst-Gal-NHOst-Glu	NM_017882.2	755.5451665989738	-0.9077603638277716	0.168461580086181	-5.388530508638127	7.10361055110931e-8	1.7113832931464544e-6	not_sig
NHOst-Gal-NHOst-Glu	NM_018941.3	881.3830789420734	-0.0327190603454946	0.10857138833319718	-0.30135987802866016	0.7631400856781555	1	not_sig
NHOst-Gal-NHOst-Glu	XM_005266021.2	13.457685893956173	-1.492887256153696	3.808091852051179	-0.39203026454038176	0.6950358521517588	1	not_sig
NHOst-Gal-NHOst-Glu	XM_005266022.1	129.19982814102482	1.439096357563465	0.4343115384807821	3.313511684716946	9.21322573851626e-4	0.00957973030303144	not_sig
NHOst-Gal-NHOst-Glu	XM_005266023.1	18.406918217493793	-23.56293726147994	5.273515723804603	-4.46816478712997	7.889352213287758e-6	1.3566061627230054e-4	sig
NHOst-Gal-NHOst-Glu	XM_005266024.2	3.953491147412599	0	10.268637118748988	0	1	1	not_sig
NHOst-Gal-NHOst-Glu	XM_005266025.1	33.06099731539452	-2.121014722868904	3.483496303232343	-0.6088752615872767	0.5426071228038247	0.9606689393289348	not_sig
NHOst-Gal-NHOst-Glu	XM_005266026.2	7.1029041698338355	7.637847560273434	10.202757716601198	0.7486061878981674	0.45409460139667	0.9009861990290968	not_sig
NHOst-Gal-NHOst-Glu	XM_005266028.1	19.76539909104017	-1.4322606574494003	1.4527755739682402	-0.9858788123324488	0.32419258516078503	0.7756714309807201	not_sig
NHOst-Gal-NHOst-Glu	NM_001293.2	2708.4441367826103	0.06769064545442405	0.23353223609802445	0.2898556815343091	0.7719266477441933	1	not_sig
NHOst-Gal-NHOst-Glu	NM_001267843.1	157.6619317616404	0.2473318736158183	1.4540149173034704	0.17010270711287148	0.8649293645757782	1	not_sig
NHOst-Gal-NHOst-Glu	NM_004898.3	2326.3239377364857	0.48435474359207903	0.39498404297592093	1.22626407877851	0.22009931437501967	0.6311073863680678	not_sig
NHOst-Gal-NHOst-Glu	XM_005265787.1	1168.1670725600432	1.3132519195185888	1.487694043508381	0.8827432799432261	0.3773749923697059	0.8340353299980087	not_sig
NHOst-Gal-NHOst-Glu	XM_006714054.1	597.4589408133777	-0.14169066742835695	0.9681878390306444	-0.14634625814988397	0.883648050202864	1	not_sig
NHOst-Gal-NHOst-Glu	NM_001142597.1	20.071936522370883	-23.67597387433437	5.593382006810706	-4.232854799744706	2.307434871061108e-5	3.612316657227033e-4	sig
NHOst-Gal-NHOst-Glu	NM_006831.2	516.024945734057	-0.01016869168483513	0.27878123059965054	-0.03647552477963659	0.9709031941158436	1	not_sig
NHOst-Gal-NHOst-Glu	XM_006718425.1	2.7461346764475425	-0.6611896425242192	9.535256679480945	-0.06934156727495787	0.9447177394439624	NA	not_sig
NHOst-Gal-NHOst-Glu	NM_001258392.1	648.2065363091683	0.07800494337650175	0.3576897572772982	0.21807989127300784	0.8273668647855366	1	not_sig
NHOst-Gal-NHOst-Glu	NM_001258393.1	33.05566188098243	-2.545487505166608	2.043680976917973	-1.245540538820006	0.2129331237526512	0.6191252097834463	not_sig
NHOst-Gal-NHOst-Glu	NM_001258394.1	2.371832648217684	4.357643144343424	9.071387271146415	0.4803722974328178	0.6309626889956448	NA	NA
NHOst-Gal-NHOst-Glu	NM_030813.4	9.577497046772669	-1.5525002103058425	3.444975828269714	-0.45065634352668504	0.6522372514165365	1	not_sig
NHOst-Gal-NHOst-Glu	XM_005274320.1	2.685991946220089	4.625947041080129	10.216077430418707	0.4528104913639572	0.6506852083608317	NA	NA
NHOst-Gal-NHOst-Glu	NM_006012.2	683.0340005197174	-0.1956695855128348	0.4463134396240064	-0.43841293615911553	0.661086970626064	1	not_sig
NHOst-Gal-NHOst-Glu	NM_001282175.1	2632.348228944922	-0.10676448032962568	0.10563864851555908	-1.0106573856243606	0.3121804397047979	0.7615338330489718	not_sig
NHOst-Gal-NHOst-Glu	NM_001282176.1	38.46773372328668	-2.2662249890449075	6.600250444231488	-0.34335439362388914	0.731331864909198	1	not_sig
NHOst-Gal-NHOst-Glu	NM_001294.3	109.13868961173156	-0.862446001490196	1.1316393034064764	-0.7621209327866654	0.4459878304770549	0.8953679784849838	not_sig
NHOst-Gal-NHOst-Glu	NM_030782.3	3948.148409556	-0.4371688952362086	0.2504857180460559	-1.7452847158169231	0.08093532109323177	0.3343099342056901	not_sig
NHOst-Gal-NHOst-Glu	XM_006714502.1	587.6003997088447	-0.6224460751540813	0.40957019844671577	-1.519754311995091	0.12857273575636077	0.4538728870999577	not_sig
NHOst-Gal-NHOst-Glu	NM_006660.3	1328.92184612839	-0.18757861077395316	0.222143885589355	-0.8444014125182918	0.39844513332368103	0.8542156610462287	not_sig
NHOst-Gal-NHOst-Glu	rna61819	42.929429626552974	0.41461963239464206	0.47219107190433374	0.8780759676850568	0.3799024938631864	0.836663852105105	not_sig
NHOst-Gal-NHOst-Glu	NM_001190481.1	16.093178905763256	7.027928434128769	5.587901551403642	1.257704411840148	0.20849867612069764	0.6121208718488775	not_sig
NHOst-Gal-NHOst-Glu	NM_022111.3	1037.9168901565852	-2.808413815828245	0.20356464133454996	-13.796176965786186	2.687308309549244e-43	7.20816564164067e-41	sig
NHOst-Gal-NHOst-Glu	NM_001009566.1	296.9347994255408	-2.1684190991697263	3.673071593280037	-0.5903557946261911	0.5549521404365989	0.9675638504000612	not_sig
NHOst-Gal-NHOst-Glu	NM_014944.3	2781.6624135060138	-0.3230974798916313	0.1872171991996824	-1.725789517591391	0.08438528634281368	0.3441883565969543	not_sig
NHOst-Gal-NHOst-Glu	XM_005263432.1	4103.59260401138	-0.14306588141448465	0.19583948016652009	-0.730526251871366	0.46506857240355065	0.9085087258398188	not_sig
NHOst-Gal-NHOst-Glu	NM_022131.2	139.34616085278208	0.5092010108050059	0.2083737767380758	2.443690462284357	0.01453789370950637	0.09304660081346564	not_sig
NHOst-Gal-NHOst-Glu	NM_014718.3	658.8144360690228	1.376282028071402	0.19923384191905996	6.907872753016154	4.9197495516731716e-12	1.9233804969787575e-10	not_sig
NHOst-Gal-NHOst-Glu	XM_006719163.1	150.63114060669088	1.5863516805898066	0.25811235568109275	6.145973432398572	7.947458653512682e-10	2.4441237192001388e-8	sig
NHOst-Gal-NHOst-Glu	NM_001076677.2	1.3184216110916542	0.1461738970041667	8.95385593261084	0.01632524558182656	0.9869749171618952	NA	not_sig
NHOst-Gal-NHOst-Glu	NM_001184760.1	24.516157680775677	-0.4069522941421818	0.6984497827575521	-0.5826507562726873	0.5601284296166864	0.9706423508586152	not_sig
NHOst-Gal-NHOst-Glu	NM_001184761.1	52.57404406777562	-0.5454712522937529	0.4028284405044814	-1.3541031303813431	0.17570347764409242	0.5534135469481967	not_sig
NHOst-Gal-NHOst-Glu	NM_001184762.1	295.93820413506967	0.6944953702824316	1.0559977120975057	0.6576674952287257	NA	NA	not_sig
NHOst-Gal-NHOst-Glu	NM_001833.3	5771.459147572496	-0.4423920923875493	0.15837564887909727	-2.7933087915887116	0.00521718625748715	0.04134104984033147	not_sig
NHOst-Gal-NHOst-Glu	NM_001834.3	1056.4820486760457	-0.20091190738129716	0.3702526533244195	-0.5426346187592501	0.5873813984345168	0.983458961348452	not_sig
NHOst-Gal-NHOst-Glu	NM_007097.3	8.689178189266045	-1.3068839914189614	1.1151367933631025	-1.17194948565689	0.24121733753897337	0.6647062066792299	not_sig
NHOst-Gal-NHOst-Glu	XM_006714818.1	6.674506457046496	-1.6245721084304807	0.8369774863897967	-1.9409985750487508	0.05225845021078063	0.24294958959074264	not_sig
NHOst-Gal-NHOst-Glu	rna26823	28.022330736998004	-0.3476170676302093	0.6647526392400902	-0.5229269462210584	0.6010250920104936	0.9897182399919352	not_sig
NHOst-Gal-NHOst-Glu	NM_001288653.1	244.653489240752	0.5561146411063386	1.3019229551510616	0.4271486564593316	0.669271055279191	1	not_sig
NHOst-Gal-NHOst-Glu	NM_004859.3	10399.77541833034	-0.48268004864545166	0.17209950626910017	-2.8046567890248215	0.00503701829197645	0.04016224700240167	not_sig
NHOst-Gal-NHOst-Glu	XM_005257012.1	16820.658489019777	-0.12708889460203757	0.553359544617549	-0.22966784586660427	0.8183498823215412	1	not_sig
NHOst-Gal-NHOst-Glu	NM_001835.3	176.80213053689852	-1.0975877498034536	1.3819726906418048	-0.79421811822759	0.42706846256083125	0.8804491168758215	not_sig
NHOst-Gal-NHOst-Glu	NM_007098.3	383.27689237965546	-0.37493950033625345	0.7682819648633225	-0.4880233006679459	0.6255333369028507	1	not_sig
NHOst-Gal-NHOst-Glu	XM_005261281.2	2.845624275211138	0	10.268637118748993	0	1	NA	not_sig
NHOst-Gal-NHOst-Glu	XM_005277800.2	14.11522740310225	-0.6646066005038619	10.135060602535292	-0.06557500014727195	0.94771619325451	1	not_sig
NHOst-Gal-NHOst-Glu	XM_006724326.1	3.84560281880026	-1.302572570524216	7.717506824188362	-0.168781524940369	0.8659684907910695	1	not_sig
NHOst-Gal-NHOst-Glu	XM_006724327.1	12.40256415283109	0.8078519089335039	2.027048336895698	0.3985360853163867	0.6902350642755163	1	not_sig
NHOst-Gal-NHOst-Glu	XM_006724328.1	7.801347321685463	-2.2631662258108136	5.100792044098539	-0.443689177336533	0.6572673212130782	1	not_sig
NHOst-Gal-NHOst-Glu	NM_001831.3	162.405734105637	-3.071497777740858	1.1132810719318351	-2.7589598486669695	0.00579856589335675	0.04487045150337571	sig
NHOst-Gal-NHOst-Glu	XM_006716284.1	3338.8206161969556	0.4415445825335801	0.17508108786355675	2.5219433344947126	0.01167085069640049	0.07817817842958763	not_sig
NHOst-Gal-NHOst-Glu	rna36476	3.2646647604308425	0	10.26863711874898	0	1	NA	not_sig
NHOst-Gal-NHOst-Glu	rna36477	7.386088730011438	1.3662407868739108	6.0683645503141355	0.22514151474357055	0.8218691858129197	1	not_sig
NHOst-Gal-NHOst-Glu	NM_015041.2	402.5740674112955	0.4248476626437872	0.1319789487424502	3.219056271412303	0.00128613243634413	0.01280744825780925	not_sig
NHOst-Gal-NHOst-Glu	XM_006720867.1	373.4078726740219	0.22005927120335617	0.26032893293716936	0.8453123850681157	0.3979364478922335	0.8536415711492513	not_sig
NHOst-Gal-NHOst-Glu	NM_015229.3	844.2131153969578	0.2581959084275036	1.4841981946493603	0.1739632276594313	0.8618943616005348	1	not_sig
NHOst-Gal-NHOst-Glu	XM_005256565.2	27.818180159082708	0	8.910836601736044	0	1	1	not_sig
NHOst-Gal-NHOst-Glu	XM_005256567.1	845.9991644116118	-0.13862770356288603	1.2108857435116662	-0.1144845451403652	0.9088536970359375	1	not_sig
NHOst-Gal-NHOst-Glu	XM_005256568.1	140.7325457539233	-0.5817741089339323	2.864911429341305	-0.2030687940212144	0.8390812623025223	1	not_sig
NHOst-Gal-NHOst-Glu	XM_006721491.1	9.951257399193642	6.2730932187599695	6.246409221162361	1.004271893923825	0.3152475770564134	0.7648934510309638	not_sig
NHOst-Gal-NHOst-Glu	rna65093	53.062056107107765	1.8158345612291331	0.31927243528471444	5.687414134608408	1.2897741585843973e-8	3.474424383481996e-7	sig
NHOst-Gal-NHOst-Glu	XM_006722322.1	1.14667467310392	1.5062514893223005	10.258081140122954	0.14683559905086171	0.8832617852373925	NA	NA
NHOst-Gal-NHOst-Glu	NM_001010852.3	42.44487654689752	1.4528625356352065	1.639715629184495	0.8860454274975601	0.3755930483882495	0.8322380047756419	not_sig
NHOst-Gal-NHOst-Glu	NM_206808.3	31.969400435496617	0.27623518368271094	1.0424616360304844	0.2649835486844075	0.7910221351954712	1	not_sig
NHOst-Gal-NHOst-Glu	XM_005254030.1	3.919095903845769	0	10.268637118748984	0	1	1	not_sig
NHOst-Gal-NHOst-Glu	XM_005254031.1	3.965082341132285	2.666750829827142	4.555354633010168	0.5854101479833544	0.5582719668949783	0.9697940584271604	not_sig
NHOst-Gal-NHOst-Glu	XM_006719915.1	3.375309886751996	3.394424476594488	2.075457158658683	1.6355068869685658	0.10194283214999451	NA	NA
NHOst-Gal-NHOst-Glu	rna27760	77.79044155758146	0.3333555984813772	0.1473645372388411	2.2621154636484286	0.02369027044053397	0.1350625454679181	not_sig
NHOst-Gal-NHOst-Glu	rna27761	28.697232032826	1.0298036997021356	0.35399979408664045	2.909051691284583	0.0036252691347883	0.03065405841737133	not_sig
NHOst-Gal-NHOst-Glu	NM_018686.4	1046.6148815205684	-0.2298452427307633	0.20564873165820555	-1.1176594228296677	0.26371247920525526	0.6990227861567934	not_sig
NHOst-Gal-NHOst-Glu	NM_138809.3	1955.913996840234	0.7665593137021485	0.08080435355823759	9.48660907422112	2.386719528183595e-21	2.0359772927578391e-19	not_sig
NHOst-Gal-NHOst-Glu	NM_182523.1	234.68107648769956	-0.49235065637289344	0.1444758564875109	-3.4078403709996636	6.547918785651885e-4	0.0071167293254499	not_sig
NHOst-Gal-NHOst-Glu	XM_005264895.1	16.318129835518825	-1.1037159911953485	0.6224159146392709	-1.7732772656287574	0.07618277430603246	0.3202524117009958	not_sig
NHOst-Gal-NHOst-Glu	NM_020188.3	467.69388799807115	-0.7717160564115308	0.4172097396309051	-1.849707672438924	0.06435569408350492	0.28320909453715765	not_sig
NHOst-Gal-NHOst-Glu	XM_005256057.2	229.7588142002934	-0.734887224059904	0.1891334930086068	-3.8855477809340826	1.0209940864205436e-4	0.00138823644295928	not_sig
NHOst-Gal-NHOst-Glu	XM_005256058.2	49.10303778119019	0.3599975768280519	0.6656132370805459	0.5408509878905677	0.588610295437838	0.984136793628884	not_sig
NHOst-Gal-NHOst-Glu	NM_001018024.2	275.09891426041054	-0.32948459275620096	0.2001519214979941	-1.6461725188059362	0.09972824544341444	0.38599509175395713	not_sig
NHOst-Gal-NHOst-Glu	NM_030629.2	5.699019897228622	0	10.268637118748986	0	1	1	not_sig
NHOst-Gal-NHOst-Glu	NM_198390.2	695.9250225315952	0.02656800032077675	0.3245390872413757	0.08186379195987824	0.9347550275910864	1	not_sig
NHOst-Gal-NHOst-Glu	XM_005256179.2	316.5718061162121	21.831856873832464	2.665551685262403	8.190370869392197	2.6042244506735985e-16	1.5422112658953605e-14	sig
NHOst-Gal-NHOst-Glu	XM_005256181.2	17.952896221780055	1.6833663111389363	3.606633103156189	0.4667417680123357	0.6406846427103245	1	not_sig
NHOst-Gal-NHOst-Glu	XM_005256182.1	13.3446939584826	-2.274554228225092	8.58134470122566	-0.26505801915872473	0.7909647668104418	1	not_sig
NHOst-Gal-NHOst-Glu	XM_006721285.1	67.60604488233942	-33.84347652357771	4.1328470507543145	-8.188901284745272	2.636216466013012e-16	1.5593158221550316e-14	sig
NHOst-Gal-NHOst-Glu	NM_001142343.1	168.78865523046613	3.2441370144661805	4.21886231726437	0.7689601533547488	0.441916965702712	0.8925352559968727	not_sig
NHOst-Gal-NHOst-Glu	NM_001142344.1	92.41212907186936	2.9832692029621906	3.176343411802247	0.9392149450457226	0.34762039737523875	0.8027019386771292	not_sig
NHOst-Gal-NHOst-Glu	NM_001142345.1	1.736730895247325	0	6.042839099509909	0	1	NA	not_sig
NHOst-Gal-NHOst-Glu	NM_004072.2	2.7765102337041228	23.870745085501525	10.205652338437831	2.3389729822165775	0.01933683181590025	NA	NA
NHOst-Gal-NHOst-Glu	NM_001136140.1	24.61385952944191	1.1979165949649695	2.6731610753611297	0.4481273522969945	0.6540612888569488	1	not_sig
NHOst-Gal-NHOst-Glu	NM_016308.2	3816.100275589759	0.01230434999220102	0.4973527942676402	0.02473968204063149	0.980262603066252	1	not_sig
NHOst-Gal-NHOst-Glu	rna2755	90.75885777733068	1.365163262391189	0.6554607234876925	2.0827537234072304	0.03727367771976767	0.18998174989796027	not_sig
NHOst-Gal-NHOst-Glu	NM_207315.3	9.94986902528916	-1.4710217559059244	2.2629402769496543	-0.650048863812172	0.5156606587915464	0.9444615126095516	not_sig
NHOst-Gal-NHOst-Glu	rna9007	40.8079397865307	-3.359564401771596	0.4478814702493047	-7.501012265369136	6.332686394373959e-14	3.0165357726059204e-12	sig
NHOst-Gal-NHOst-Glu	NM_001167924.1	48.904151179886384	0	10.268637118748982	0	NA	NA	not_sig
NHOst-Gal-NHOst-Glu	NM_032359.3	1399.773416280283	-0.14751720925275247	0.434339569717111	-0.33963566651049465	0.7341309151123561	1	not_sig
NHOst-Gal-NHOst-Glu	NM_052999.3	12.044266610947092	4.852212246265408	2.7821351751746346	1.7440605652674064	0.08114852945613037	0.33478607410676453	not_sig
NHOst-Gal-NHOst-Glu	NM_181268.2	10.130168954020183	0.01313549660666987	2.9397400837580867	0.00446825101281668	0.9964348633662368	1	not_sig
NHOst-Gal-NHOst-Glu	NM_181296.2	2.069690647185334	-1.3025748871558689	2.3049868617456646	-0.5651116319896824	0.5719978371866534	NA	not_sig
NHOst-Gal-NHOst-Glu	NM_144601.3	12.310999645283644	-0.45976683839852767	5.581773295552997	-0.08236931420429136	0.9343530368264156	1	not_sig
NHOst-Gal-NHOst-Glu	NM_181553.2	1499.131045808246	-0.7641826540661477	0.31210254453815256	-2.448498634309376	0.01434529738173458	0.09206061557963476	not_sig
NHOst-Gal-NHOst-Glu	XM_006721131.1	6.557917549518432	-0.7449464656736603	8.452654761712028	-0.08813165646466986	0.9297720360438204	1	not_sig
NHOst-Gal-NHOst-Glu	XM_006721132.1	31.185518193992493	0.00763400616644956	0.6056722065145648	0.0126041876849206	0.9899435795152356	1	not_sig
NHOst-Gal-NHOst-Glu	rna65645	2.2234690872930565	-5.637260622757465	8.933028601886948	-0.6310581633609335	0.5280024948135545	NA	NA
NHOst-Gal-NHOst-Glu	rna65649	45.5376127638586	0.4173009537126066	0.6351406277225792	0.6570213516476198	0.511167187522381	0.9410076323608144	not_sig
NHOst-Gal-NHOst-Glu	NM_178818.2	306.91382560861683	-0.5035613434055036	0.23151621336087871	-2.175058653972416	0.02962572129673084	0.16011168565054654	not_sig
NHOst-Gal-NHOst-Glu	NM_181521.2	1549.525165894458	-0.2676510129359892	0.3148424190867701	-0.8501110292327699	0.39526336026099007	0.8513038295904074	not_sig
NHOst-Gal-NHOst-Glu	NM_017801.2	4366.384064363859	0.05753742765055229	0.303460156256955	0.189604554219739	0.8496190181998152	1	not_sig
NHOst-Gal-NHOst-Glu	NM_138410.2	598.103870108661	-0.5058544262107686	0.2943928953965261	-1.7182969905894605	0.08574245801875174	0.34787316604081275	not_sig
NHOst-Gal-NHOst-Glu	NM_181472.1	109.5724525044529	0.8200255017053446	0.6915772081387684	1.1857323984291894	0.23572799568001884	0.6562624485382731	not_sig
NHOst-Gal-NHOst-Glu	NM_178868.3	114.93935844713349	2.2057667033429023	0.33270931065374715	6.6297113808109165	3.3634386407802934e-11	1.207635782268423e-9	sig
NHOst-Gal-NHOst-Glu	NM_015050.2	2217.1813279090034	-0.5309182087625779	0.25078036602878684	-2.1170644942022068	0.03425437455090792	0.17865916326286685	not_sig
NHOst-Gal-NHOst-Glu	XM_005248955.2	15.916010553966812	-2.295095152393883	1.610128229812422	-1.425411411277013	0.1540383113781589	0.5109859164306696	not_sig
NHOst-Gal-NHOst-Glu	XM_006715028.1	48.409353440465	-1.0355035965528203	1.965855323090161	-0.5267445596785296	0.5983709872664598	0.9892352690628256	not_sig
NHOst-Gal-NHOst-Glu	NM_001099642.1	711.0138397136905	0.26378777429123623	0.5080654249137861	0.519200404821876	0.603620996777178	0.9908045894781408	not_sig
NHOst-Gal-NHOst-Glu	NM_018348.5	426.5541331615523	-0.1834205251347542	0.506005564596269	-0.3624871700395262	0.7169880094075465	1	not_sig
NHOst-Gal-NHOst-Glu	XM_005256046.1	39.778094218787736	1.8429625592635703	1.860699592495699	0.9904675460221184	0.32194564443832413	0.7732461012919891	not_sig
NHOst-Gal-NHOst-Glu	XM_005256047.1	30.250610745966068	0.6053341960570497	1.8888618370988357	0.3204756346746897	0.7486077978827363	1	not_sig
NHOst-Gal-NHOst-Glu	NM_153610.4	10.93832523581136	0.5121464914328625	9.870026092678202	0.05188907168267608	0.9586170820799822	1	not_sig
NHOst-Gal-NHOst-Glu	rna24797	70.53478052200826	4.002774201488205	0.80525952812604	4.970787754356987	6.668141488995042e-7	1.3884072600518983e-5	sig
NHOst-Gal-NHOst-Glu	NM_001127192.1	122.23572727883818	-0.6376498163681158	0.8995801923193075	-0.7088304320308788	0.47842971038413606	0.9184485732350648	not_sig
NHOst-Gal-NHOst-Glu	NM_001127193.1	1484.210968876585	-0.19124350526713765	0.4822541190817691	-0.3965616833533176	0.6916907127698043	1	not_sig
NHOst-Gal-NHOst-Glu	NM_001127194.1	142.20932589990034	-0.37874249862890214	0.883574155084026	-0.42864823110730815	0.6681792401890656	1	not_sig
NHOst-Gal-NHOst-Glu	NM_001127195.1	1418.9750424618221	-0.8185578840988049	0.4629111014392092	-1.768283114303968	0.0770135853606538	0.3224237201272988	not_sig
NHOst-Gal-NHOst-Glu	NM_001127196.1	5400.35349689979	-0.14568614335316457	0.12507385321822034	-1.1648009524339296	0.24409957327585552	0.6694619987940094	not_sig
NHOst-Gal-NHOst-Glu	NM_003418.4	4821.879401028305	0.1799018268245907	0.5183862435171329	0.34704205421038503	0.728559725114742	1	not_sig
NHOst-Gal-NHOst-Glu	NM_001168499.1	102.5207943529422	0.17329584427406078	0.3922558554500466	0.4417928805045712	0.6586390909240512	1	not_sig
NHOst-Gal-NHOst-Glu	NM_018235.2	297.7763603879875	-0.45081449212090313	0.28152065350175776	-1.6013549503858635	0.10929832462173636	0.40986054610508926	not_sig
NHOst-Gal-NHOst-Glu	XM_005266728.1	791.4595665166514	-1.0838611455544658	0.4934903061049495	-2.196316993760691	0.02806926222323678	0.15361987166997643	not_sig
NHOst-Gal-NHOst-Glu	XM_006722502.1	85.7857240546407	2.9942091500258305	1.680206645711863	1.7820481532241863	0.07474137954867824	0.315754472903407	not_sig
NHOst-Gal-NHOst-Glu	XM_006722503.1	1354.9138856705335	-0.45827983083699186	0.3366266890939049	-1.361388878791933	0.17339082875250214	0.5492423952713456	not_sig
NHOst-Gal-NHOst-Glu	NM_001281789.1	362.6092880229374	-0.40644133345348704	0.3626872869624935	-1.1206384895854324	0.26244177450344264	0.6970514676896044	not_sig
NHOst-Gal-NHOst-Glu	NM_153261.5	244.23846758304651	0.06178450253958009	0.4879465383703432	0.12662145887114928	0.8992400119238614	1	not_sig
NHOst-Gal-NHOst-Glu	rna65202	6.794176900089757	0.6011240282176131	4.051879104359727	0.1483568519038038	0.8820611503726408	1	not_sig
NHOst-Gal-NHOst-Glu	rna65204	13.209243659126036	-18.44773426511449	3.8933096913251166	-4.738316683673748	2.15500852119485e-6	4.106879651011113e-5	sig
NHOst-Gal-NHOst-Glu	NM_032488.3	15.838673709441824	1.8528244226474724	1.2843604752032296	1.4426046724571562	0.1491318664045826	0.4998867473260798	not_sig
NHOst-Gal-NHOst-Glu	NM_000087.3	2.3508686239872505	0	10.26863711874899	0	1	NA	not_sig
NHOst-Gal-NHOst-Glu	XM_005248049.2	12.359269163294544	4.121190766260413	1.944799702250104	2.1190823720778327	0.03408350619931114	0.17791597330120176	not_sig
NHOst-Gal-NHOst-Glu	NM_001079878.1	4.036507851544641	-0.10499841830467284	6.731350070292991	-0.01559841892164474	0.9875547670478648	1	not_sig
NHOst-Gal-NHOst-Glu	NM_001298.2	0.8352222509456596	-0.8867179261643597	10.151991067060596	-0.08734423821957714	0.9303978913459182	NA	not_sig
NHOst-Gal-NHOst-Glu	XM_006712243.1	1.2905572115793498	-0.2068787978867726	10.143250309165904	-0.02039571060371323	0.983727705582277	NA	not_sig
NHOst-Gal-NHOst-Glu	XM_005252793.1	6.559909937129162	3.451582620315635	4.369012793331258	0.7900143084002951	0.4295194121605717	0.8829616473181197	not_sig
NHOst-Gal-NHOst-Glu	XM_006718145.1	2.215459707231254	1.6073657436201478	4.848230435359624	0.3315365812435686	0.7402392140249812	NA	NA
NHOst-Gal-NHOst-Glu	XM_006718146.1	5.297657337161645	4.196582387913657	1.3898182383585995	3.019518863754369	0.00253176526291508	0.02272562881577625	sig
NHOst-Gal-NHOst-Glu	NM_005776.2	4208.5972332391775	-0.10531452945943094	0.1970847456957265	-0.5343616477655913	0.5930913480336037	0.9867609435457586	not_sig
NHOst-Gal-NHOst-Glu	rna58439	1039.6748014276354	0.41794354694522934	0.3486950949307737	1.1985931348652996	0.23068618891925055	0.648307292133611	not_sig
NHOst-Gal-NHOst-Glu	NM_182553.2	30.900705127177982	-4.559694495513044	1.560617618553075	-2.921724348941133	0.00348099471391801	0.02966919521757245	sig
NHOst-Gal-NHOst-Glu	rna49129	3.284405560966072	0	3.036871646615436	0	1	NA	not_sig
NHOst-Gal-NHOst-Glu	rna49131	5.191657256015495	1.142805278088448	4.4640332157021145	0.25600286173244896	0.7979486275911931	1	not_sig
NHOst-Gal-NHOst-Glu	NM_152495.1	309.0063556953764	-1.5125010042909806	0.33155620475572467	-4.561823855491776	5.071118254239477e-6	9.058483636552631e-5	sig
NHOst-Gal-NHOst-Glu	XM_005273075.1	661.2135808225514	-1.2474775358566492	0.1737259905695629	-7.180719083925083	6.934570835368872e-13	2.950221700858925e-11	not_sig
NHOst-Gal-NHOst-Glu	NM_001277197.1	51.09483060359841	-0.5485737614472848	0.4918343980771805	-1.1153627391494494	0.26469501000128437	0.7001812576022794	not_sig
NHOst-Gal-NHOst-Glu	NM_001277198.1	4.429331384812096	-2.2298781073309084	1.798741253366929	-1.2396880891884623	0.215090784335339	0.6227985136221365	not_sig
NHOst-Gal-NHOst-Glu	NM_001277199.1	98.45117847740372	-1.212439545531987	0.8024575718544704	-1.5109079757700494	NA	NA	not_sig
NHOst-Gal-NHOst-Glu	NM_001277200.1	214.98752234536656	-0.6104961964054308	0.18070288220705727	-3.378453010538579	7.289488906174075e-4	0.00783356706885429	not_sig
NHOst-Gal-NHOst-Glu	NM_014184.3	1018.5159638751418	-0.14806468134183184	0.3984480391907839	-0.37160348848130703	0.7101880913811804	1	not_sig
NHOst-Gal-NHOst-Glu	XM_006711768.1	2.8959277464575583	3.087325255056907	3.824043934683996	0.8073456549635671	0.4194673675193089	NA	NA
NHOst-Gal-NHOst-Glu	rna8127	15.479830940322536	-1.089207816217103	0.8622347171440736	-1.26323818162277	0.2065035949558836	0.6086862443081721	not_sig
NHOst-Gal-NHOst-Glu	NM_006314.2	7.572116693977641	0	7.297770167077063	0	1	1	not_sig
NHOst-Gal-NHOst-Glu	XM_006710279.1	4.535836934005412	0	9.182272539300437	0	1	1	not_sig
NHOst-Gal-NHOst-Glu	XM_006710280.1	18.32552965928881	2.675111015580873	1.8217534155137651	1.4684265130505856	0.14198840414882755	0.4837134857022634	not_sig
NHOst-Gal-NHOst-Glu	XM_006710281.1	2.2354587419494028	0	10.268637118748984	0	1	NA	not_sig
NHOst-Gal-NHOst-Glu	XM_006710282.1	3.177800481503062	0.10308514410524558	2.523905919347296	0.04084349710305537	0.967420662598304	NA	not_sig
NHOst-Gal-NHOst-Glu	rna1447	1.6669313193979105	2.138905788606814	10.245749152039354	0.20876031189784475	0.8346353551675016	NA	NA
NHOst-Gal-NHOst-Glu	NM_001168647.1	142.8296456685838	-0.6828438119766069	1.3788956825503615	-0.495210638932193	0.6204514415337226	0.9994879066293328	not_sig
NHOst-Gal-NHOst-Glu	NM_001168648.1	8.406837363832212	-23.31725782665031	6.543786388999257	-3.563266958996231	3.6626785823203214e-4	0.00428642778839489	sig
NHOst-Gal-NHOst-Glu	NM_001168649.1	11.684384872529932	2.1435622971210204	4.6115531708887625	0.46482436994386905	0.642057234387629	1	not_sig
NHOst-Gal-NHOst-Glu	NM_014927.3	44.0200210448867	-2.586051955998134	2.691977197096013	-0.9606515087824122	0.3367274204802782	0.7908372282563223	not_sig
NHOst-Gal-NHOst-Glu	XM_005274468.1	39.23048093064382	5.34951362752738	2.3816984100612184	2.246091950571474	0.02469811883342615	0.13941401559372296	not_sig
NHOst-Gal-NHOst-Glu	XM_005274469.1	5.2810235350051515	2.140831403563749	8.985442921613467	0.2382555230988359	0.8116829155237075	1	not_sig
NHOst-Gal-NHOst-Glu	NM_173515.2	694.2079449397694	1.593266091184227	0.1375299378383539	11.584867383979155	4.91727029818044e-31	7.384591643306367e-29	sig
NHOst-Gal-NHOst-Glu	NM_001299.4	301.489071277218	1.861470340724651	0.4881014090606486	3.813695896324192	1.3690391325533704e-4	0.00180235259448148	sig
NHOst-Gal-NHOst-Glu	XM_005259741.1	43.81688836047246	1.2375101679051974	1.501452496848215	0.8242086716049465	0.40982100065779986	0.864069422950592	not_sig
NHOst-Gal-NHOst-Glu	XM_006722648.1	12.15692673399717	5.9913929109935085	3.2467814610407384	1.8453329806413887	0.06498911568864968	0.2851923645042427	not_sig
NHOst-Gal-NHOst-Glu	NM_004368.2	5502.014223163119	0.1303077333631509	0.352299972359081	0.3698772171072867	0.7114739775974276	1	not_sig
NHOst-Gal-NHOst-Glu	NM_201277.1	873.8728275249509	0.48074155641235305	0.5703046335996501	0.8429557259214385	0.3992532055951474	0.8549733911531041	not_sig
NHOst-Gal-NHOst-Glu	NM_001286055.1	13.775552301894514	6.130142009817851	1.9294656531809835	3.177119012049521	0.0014874598250904	0.01451829098398708	sig
NHOst-Gal-NHOst-Glu	NM_001286056.1	101.58233393711129	0.35381703797833713	1.3661232159208765	0.2589935035543892	0.7956402529394826	1	not_sig
NHOst-Gal-NHOst-Glu	NM_001839.4	6356.79351993979	-0.21854711335270663	0.4378722633706901	-0.4991115711928319	0.6177007862904254	0.9982361537322458	not_sig
NHOst-Gal-NHOst-Glu	XM_006710335.1	5959.046289044534	0.1160215783335352	0.24299980216278516	0.4774554435884378	0.6330378416333898	1	not_sig
NHOst-Gal-NHOst-Glu	NM_020348.2	30.75236609679649	-4.641708882828808	3.0929369283655612	-1.5007447582455822	0.1334215916790649	0.4645041897926503	not_sig
NHOst-Gal-NHOst-Glu	XM_005269692.2	44.74815844875286	-4.344395840347682	2.1816373230440607	-1.9913464967155503	0.04644280696887103	0.22302235242960375	not_sig
NHOst-Gal-NHOst-Glu	XM_006717757.1	6.659251183523638	22.196387780192246	10.22641803895353	2.170494859064416	0.02996937766642169	0.16144710711739294	not_sig
NHOst-Gal-NHOst-Glu	rna45274	3.004696911819104	-0.3963152927260056	7.669332629092152	-0.0516753297702409	0.9587873949602876	NA	not_sig
NHOst-Gal-NHOst-Glu	NM_017649.4	179.8026420148647	0.7820343626436537	0.3611231403574151	2.165561480966435	0.03034471252052496	0.16275239898599356	not_sig
NHOst-Gal-NHOst-Glu	NM_199076.2	240.09653325392617	0.6569391317547417	0.18150766159990367	3.619346566222802	2.953478696434306e-4	0.00354664922036026	not_sig
NHOst-Gal-NHOst-Glu	NM_199077.2	16.27364129718836	-0.2754656679716888	0.9100236269022032	-0.3027016660099222	0.7621172280314668	1	not_sig
NHOst-Gal-NHOst-Glu	XM_005269933.2	6.355850621968998	-0.7649660885143627	1.1568684920618946	-0.6612385882780492	0.5084593180415863	0.9397822585911978	not_sig
NHOst-Gal-NHOst-Glu	NM_017623.4	952.3793499238648	0.5181030814452682	0.12242508315808802	4.232001057955088	2.3162131911415557e-5	3.621537950575726e-4	not_sig
NHOst-Gal-NHOst-Glu	NM_199078.2	51.26419232106789	1.1866858850481965	1.403956066044248	0.8452443162212142	0.3979744438792639	0.8536415711492513	not_sig
NHOst-Gal-NHOst-Glu	XM_005263917.2	16.315787212263302	0.9329971001049674	0.6863519792186167	1.3593566105355244	0.1740336133085143	0.5504352109175716	not_sig
NHOst-Gal-NHOst-Glu	XM_006712418.1	9.670308666456146	0.8755624444369718	1.060033266392759	0.8259763841341203	0.4088174883837766	0.8628966672210844	not_sig
NHOst-Gal-NHOst-Glu	NM_020184.3	636.7229861933394	0.4896850905375232	0.18731997338922723	2.6141637844460903	0.00894461467743767	0.06350359909491812	not_sig
NHOst-Gal-NHOst-Glu	XM_005263914.1	4.366349785650431	0	10.268637118748984	0	1	1	not_sig
NHOst-Gal-NHOst-Glu	XM_005263915.1	56.356138655133755	2.429787554891429	1.7288609780248236	1.4054268016780591	0.1598944015712775	0.5231324302663694	not_sig
NHOst-Gal-NHOst-Glu	NM_001265612.1	1893.8413759225157	-1.0464734344907063	0.5412017871901443	-1.9336104559518783	0.0531610407246493	0.2457834493232265	not_sig
NHOst-Gal-NHOst-Glu	NM_016284.4	7610.72555675215	-0.2013385028229405	0.5122560901029847	-0.39304267282105543	0.6942879640430519	1	not_sig
NHOst-Gal-NHOst-Glu	NM_206999.2	187.79023047928612	1.141987147456098	0.4853803764480229	2.352767443572964	0.01863428414213006	0.11233578045237146	not_sig
NHOst-Gal-NHOst-Glu	rna65578	127.98708683065502	3.2012850838440317	1.2318103316492812	2.598845781361327	0.00935377856840671	0.06582157396362404	not_sig
NHOst-Gal-NHOst-Glu	NM_001256741.1	153.64457773225894	1.1728680887469909	0.6754920465858194	1.7363166519503663	0.08250786046688369	0.3385326481472505	not_sig
NHOst-Gal-NHOst-Glu	NM_015442.2	1332.201786316434	0.12274852361083942	0.4304075178255621	0.28519140239689683	0.7754975068718325	1	not_sig
NHOst-Gal-NHOst-Glu	XM_006713084.1	62.631961703748	-0.5035827728135286	0.7940991836712363	-0.634156013717823	0.5259790104032676	0.950997807757822	not_sig
NHOst-Gal-NHOst-Glu	XM_006713085.1	47.563632966173046	2.766671221942533	1.2756226816706675	2.1688789809844526	0.03009187290689116	0.16186361963933016	not_sig
NHOst-Gal-NHOst-Glu	rna15705	7.440677125122931	5.110002598605984	1.9330335181437488	2.6435147402477592	0.00820501929744837	0.05934470986888434	not_sig
NHOst-Gal-NHOst-Glu	NM_017546.4	1790.636308577779	-0.09928918317342288	0.11893217804013156	-0.834838685455836	0.4038085411085505	0.8590490930568564	not_sig
NHOst-Gal-NHOst-Glu	NM_001199302.1	1824.712660444874	-0.15780706668204392	0.41840686402716865	-0.3771617539042021	0.7060534009826509	1	not_sig
NHOst-Gal-NHOst-Glu	NM_001199303.1	9.083529852986445	-7.30483604291673	3.32098283599922	-2.1996006615068353	0.02783524021658437	0.1527346066072649	not_sig
NHOst-Gal-NHOst-Glu	XM_006719429.1	8.889116073674387	4.273430251948691	4.423402447632538	0.966095737962049	0.33399627702115614	0.7870393337923598	not_sig
NHOst-Gal-NHOst-Glu	XM_006719430.1	22.186121752722283	-0.3607870857895823	1.4106008348633077	-0.25576837676020797	0.7981296935578831	1	not_sig
NHOst-Gal-NHOst-Glu	XM_006719431.1	33.227867783300326	2.3006194617335276	0.8254123058045106	2.7872366883253163	0.0053159636161928	0.04198447788137538	sig
NHOst-Gal-NHOst-Glu	XM_006719432.1	9.801441927326696	-0.12759478460956383	5.688886422189267	-0.02242878045725884	0.9821059226379376	1	not_sig
NHOst-Gal-NHOst-Glu	XM_006719433.1	195.80896991571703	0.8350512292764605	0.4173116044010483	2.0010256615676387	0.04538962451442109	0.21950425916109212	not_sig
NHOst-Gal-NHOst-Glu	rna54080	20.97160275978441	-0.2828651062945801	1.7811321971193077	-0.15881196620445612	0.8738170207981284	1	not_sig
NHOst-Gal-NHOst-Glu	NM_014516.3	1000.5662254806816	-0.0869583042965984	0.20201621342835024	-0.4304521049120653	0.6668667997567541	1	not_sig
NHOst-Gal-NHOst-Glu	XM_005278279.1	1.1901123501152506	-1.2502099831175228	10.255381058415924	-0.12190770640273352	0.902972112326685	NA	not_sig
NHOst-Gal-NHOst-Glu	XM_005278280.1	142.25165821876104	0.02050711478069544	0.9476527318308418	0.02163990467381042	0.9827352016497504	1	not_sig
NHOst-Gal-NHOst-Glu	XM_005278281.1	9.867259330491034	5.356445412546251	10.161519376284511	0.5271303644853943	0.5981030618464412	0.989206202026563	not_sig
NHOst-Gal-NHOst-Glu	XM_005278282.1	91.48443303817128	-0.7435420427834185	1.5547002259563072	-0.4782542836038121	0.6324692305530102	1	not_sig
NHOst-Gal-NHOst-Glu	rna77968	27.28607136408128	3.865284447102004	1.83660528609223	2.104580922407243	0.03532780372092873	0.18275652917059243	not_sig
NHOst-Gal-NHOst-Glu	rna77971	6.556772424555413	-19.305388732690687	6.2175839377214945	-3.1049663222987176	0.00190300690810102	0.01785501749035527	sig
NHOst-Gal-NHOst-Glu	NM_001008225.2	84.82515075249403	1.6325724134836626	1.2348561562634808	1.3220749681676456	0.18614318826726683	0.5720701047912405	not_sig
NHOst-Gal-NHOst-Glu	NM_001190847.1	118.83595111305743	-1.2936903172263725	1.371812551875545	-0.9430518152481084	0.34565440028741834	0.8007426133390272	not_sig
NHOst-Gal-NHOst-Glu	NM_001190848.1	62.52680815270998	-0.7692490809936631	1.6770121352744232	-0.4587021553471255	0.6464480660617089	1	not_sig
NHOst-Gal-NHOst-Glu	NM_001190849.1	367.99172544754714	-0.5053447877448858	0.5237416627644642	-0.9648741424875876	0.33460785416821925	0.7880732195719449	not_sig
NHOst-Gal-NHOst-Glu	NM_001190850.1	122.54066444022476	1.712144037983559	1.2386909394851218	1.3822205228168007	0.16690400047976697	0.5362030205639294	not_sig
NHOst-Gal-NHOst-Glu	NM_013316.3	127.23010925358484	-0.12671680769441757	1.2319864375292442	-0.10285568398670757	0.9180775101413036	1	not_sig
NHOst-Gal-NHOst-Glu	NM_015455.3	232.2579452717022	-0.26446079476360834	2.5964604947096994	-0.10185434952792406	0.9188722852396372	1	not_sig
NHOst-Gal-NHOst-Glu	XM_005265953.1	391.64203521689114	0.4608197850863598	0.5578764776673685	0.8260247627094284	0.408790044941827	0.8628966672210844	not_sig
NHOst-Gal-NHOst-Glu	XM_006714899.1	533.953705198834	-0.08981263418693687	1.1447525530592428	-0.07845593700308517	0.9374653793127667	1	not_sig
NHOst-Gal-NHOst-Glu	XM_006714900.1	526.7322755740672	0.0541599178340574	0.3722563136064555	0.14549093152873843	0.8843232751621635	1	not_sig
NHOst-Gal-NHOst-Glu	rna27110	37.93115920902277	-0.8215883311629298	1.5504591795391327	-0.5299000076913624	0.5961812608382993	0.9883938477074286	not_sig
NHOst-Gal-NHOst-Glu	NM_001286790.1	442.3159882189317	0.5131611620317598	1.4613679210818766	0.35115124304347495	0.7254748862032006	1	not_sig
NHOst-Gal-NHOst-Glu	NM_144571.2	453.43084699867813	-0.5628826892668912	1.0704138645633576	-0.5258551929318497	0.5989888229466966	0.9894433725367549	not_sig
NHOst-Gal-NHOst-Glu	XM_005262877.2	423.43789362851845	-0.9390928777142415	0.4277009709654041	-2.195676281946535	0.02811512197497431	0.15378695781273025	not_sig
NHOst-Gal-NHOst-Glu	NM_013354.5	3505.780412397896	-0.05088704145880449	0.18766250574606683	-0.27116253860353784	0.7862660237693595	1	not_sig
NHOst-Gal-NHOst-Glu	NM_054026.2	524.4792425739006	-0.1258421084119914	0.15619217371440886	-0.8056876693584447	0.4204229610998787	0.8741137950594327	not_sig
NHOst-Gal-NHOst-Glu	XM_005273481.1	114.0338634668668	1.93205493366678	0.7369367526654498	2.6217377904937833	0.00874827094050931	0.06237389142896366	not_sig
NHOst-Gal-NHOst-Glu	NM_004779.4	84.32951185705639	-1.2727486979492153	2.1105705539385378	-0.6030353714421618	0.5464851586924803	0.9623687488978028	not_sig
NHOst-Gal-NHOst-Glu	XM_005268526.2	1704.0226419927171	-0.33162652429982753	0.4361014236474779	-0.7604343997003263	0.4469949675742305	0.8959798680028259	not_sig
NHOst-Gal-NHOst-Glu	XM_005268527.1	113.07554228834904	1.2355988811975112	1.2537559821844353	0.985517835013406	0.3243697752634857	0.7758363243260302	not_sig
NHOst-Gal-NHOst-Glu	XM_005268528.2	57.902827818446774	-0.31961226068781884	2.149413091887622	-0.14869745694492548	0.8817923679932453	1	not_sig
NHOst-Gal-NHOst-Glu	XM_006714807.1	56.64284843669088	0.6408397967922727	2.708745742409481	0.2365817458460437	0.8129812829295434	1	not_sig
NHOst-Gal-NHOst-Glu	NM_033133.4	2613.500893763342	-0.24753442521214716	0.42023306698932206	-0.5890408077250068	0.555833899229035	0.9679850716680098	not_sig
NHOst-Gal-NHOst-Glu	XM_006721701.1	6.20678825922389	0	10.268637118748988	0	1	1	not_sig
NHOst-Gal-NHOst-Glu	XM_006721702.1	88.51216423853306	-0.03818012079727942	4.989375567659402	-0.00765228439501705	0.9938944200142736	1	not_sig
NHOst-Gal-NHOst-Glu	NM_015680.4	460.6025458732808	-0.7106871945994513	0.9164908441917752	-0.7754438564262847	0.43807742872408406	0.8891484541484778	not_sig
NHOst-Gal-NHOst-Glu	XM_005246462.1	715.4361902137848	0.904791416053354	0.31814035242466293	2.844000797627873	0.00445509363862225	0.0363484368277243	not_sig
NHOst-Gal-NHOst-Glu	XM_005246463.2	6.612924605692112	2.8362404401503296	1.7370834385450198	1.632760048950765	0.1025194725186816	0.3929609763061189	not_sig
NHOst-Gal-NHOst-Glu	XM_006712419.1	2.521184616285691	0.49146244749918205	5.406176322705587	0.09090758757443258	0.9275660211474732	NA	not_sig
NHOst-Gal-NHOst-Glu	NM_001103176.1	1.84958765552122	0	2.2215677340369253	0	1	NA	not_sig
NHOst-Gal-NHOst-Glu	NM_001190991.1	102.9924683551525	-1.3451990197581465	0.22639070017382984	-5.9419358601093615	2.816756387007035e-9	8.252668435507354e-8	not_sig
NHOst-Gal-NHOst-Glu	NM_014255.5	2136.0545072182877	-0.4400358587854673	0.25979816998911376	-1.6937604248863878	0.09031081710272368	0.36115698831918897	not_sig
NHOst-Gal-NHOst-Glu	NM_006586.3	1007.0597532855636	-0.09210317688995907	0.11160271882207262	-0.8252771783884449	0.4092142453397789	0.8634061441518144	not_sig
NHOst-Gal-NHOst-Glu	XM_005248815.1	1.296593881634397	0	10.268637118748984	0	1	NA	not_sig
NHOst-Gal-NHOst-Glu	XM_005248817.1	35.13545861493294	0.3076605824626977	0.6120428457497842	0.502678177841941	0.6151905546448595	0.9976828437010437	not_sig
NHOst-Gal-NHOst-Glu	XM_005248818.1	92.42090532659076	-0.7024548336973298	0.43541164116531744	-1.6133120185241467	0.10667673674263312	0.402678991441431	not_sig
NHOst-Gal-NHOst-Glu	XM_006714967.1	809.3314325631623	0.0325690929795631	0.42389810718499576	0.07683236237086909	0.938756905374332	1	not_sig
NHOst-Gal-NHOst-Glu	XM_006714968.1	59.38965232237166	-1.0371217442464855	1.4847274764102756	-0.6985266728908417	0.4848478831112534	0.9242510777547608	not_sig
NHOst-Gal-NHOst-Glu	rna29254	12.551937946374274	-0.26491858973996746	1.156548584456218	-0.2290596290552947	0.8188225706218275	1	not_sig
NHOst-Gal-NHOst-Glu	NM_152755.1	539.074272031312	-0.4987444250232344	0.13451186531472611	-3.707809893620089	2.0905950292393667e-4	0.0026085113450651	not_sig
NHOst-Gal-NHOst-Glu	NM_001160226.1	28.650441674693063	0	4.862492304916593	0	1	1	not_sig
NHOst-Gal-NHOst-Glu	NM_001160258.1	8.155050275053162	0	10.26863711874899	0	1	1	not_sig
NHOst-Gal-NHOst-Glu	NM_001160259.1	4.258239591107768	0	10.268637118748988	0	1	1	not_sig
NHOst-Gal-NHOst-Glu	NM_016083.4	56.35358312391719	0	3.336129554693793	0	1	1	not_sig
NHOst-Gal-NHOst-Glu	XM_005248650.2	29.27097913724576	3.080211587616205	5.4848522367229045	0.5615851539250533	0.5743986977597431	0.9768517081755934	not_sig
NHOst-Gal-NHOst-Glu	XM_006715330.1	2.355124692092581	0	10.26863711874899	0	1	NA	not_sig
NHOst-Gal-NHOst-Glu	NM_001111101.1	43.843099931006535	-0.10299765193035954	0.34725486661150656	-0.29660535195778487	0.766767824387256	1	not_sig
NHOst-Gal-NHOst-Glu	NM_015463.2	19.197450643588702	-1.7917575010410691	2.996952190689518	-0.597859887991351	0.5499334264679668	0.9646028212983616	not_sig
NHOst-Gal-NHOst-Glu	XM_005264249.1	53.67457137664165	-0.930034844194743	0.9132436766017368	-1.018386294943194	0.3084944126709089	0.7570708569479974	not_sig
NHOst-Gal-NHOst-Glu	XM_006711984.1	1324.4061389650833	-0.41719433594430144	0.2981868661251915	-1.3991036606191285	0.16178190016228414	0.5265943108526937	not_sig
NHOst-Gal-NHOst-Glu	NM_001139459.1	31.78404790076019	1.1891632089468709	0.9317326077212488	1.276292360160308	0.20185218983577569	0.5999395042973924	not_sig
NHOst-Gal-NHOst-Glu	NM_152609.2	928.1043520866484	0.17986274564635374	0.6962258504489413	0.25833965448191043	0.796144784794713	1	not_sig
NHOst-Gal-NHOst-Glu	XM_005273081.2	29.494893802528793	0	10.26863711874899	0	1	1	not_sig
NHOst-Gal-NHOst-Glu	XM_005273082.2	222.3830713032716	-22.51019830488913	2.832205797471872	-7.947938785021391	1.8964031485838768e-15	1.0373139098126357e-13	sig
NHOst-Gal-NHOst-Glu	XM_005273083.2	142.23105400611203	1.8001954500239787	1.0909742161037654	1.6500806558500347	0.09892644063612328	0.3840597009185222	not_sig
NHOst-Gal-NHOst-Glu	XM_006711751.1	315.39485900452655	2.0241890732265273	1.053224180474215	1.921897646059678	0.05461863808815282	0.25084546253915124	not_sig
NHOst-Gal-NHOst-Glu	XM_005257043.2	3.2142173054222845	3.771077946147213	3.7847866807810737	0.9963779373079406	0.31906654861942685	NA	NA
NHOst-Gal-NHOst-Glu	XM_006721691.1	2.8646437512191283	-0.14539527619444728	2.837955956164857	-0.05123239346918225	0.9591403394737912	NA	not_sig
NHOst-Gal-NHOst-Glu	NM_024877.3	5.692654097503125	2.2128724343634665	0.8164388152555219	2.710395920692356	0.00672029361059881	0.05048413109406755	not_sig
NHOst-Gal-NHOst-Glu	NM_000614.3	25.036280969614538	1.0251102373016412	0.43389752565442	2.3625629940053994	0.01814905668990143	0.11011715670845117	not_sig
NHOst-Gal-NHOst-Glu	NM_001207011.1	1.939745276028244	0	10.26863711874899	0	1	NA	not_sig
NHOst-Gal-NHOst-Glu	XM_005251363.2	5.351466162771888	1.893273860374632	2.063528555214663	0.9174934146611216	0.3588841421619658	0.8152010545558392	not_sig
NHOst-Gal-NHOst-Glu	XM_006716720.1	1.8967883052932368	0.4459387518924331	5.319225708491625	0.083835275344781	0.9331874010620222	NA	not_sig
NHOst-Gal-NHOst-Glu	NM_001114395.2	145.08102034998447	-0.28525851720476186	0.21371736082938972	-1.334746583514492	0.18195930156066015	0.5651329168409382	not_sig
NHOst-Gal-NHOst-Glu	NM_001286984.1	26.324711542506375	-0.8147328437215979	1.4682181784942618	-0.554912652394177	0.5789544072674593	0.9792367072603904	not_sig
NHOst-Gal-NHOst-Glu	NM_001286985.1	16.679564296121278	1.6094248576114538	1.7699283901686396	0.909316369267407	0.36318315242129695	0.8195227160547578	not_sig
NHOst-Gal-NHOst-Glu	NM_017738.3	88.12153136034902	23.378350288766427	2.37538013067229	9.841940659051394	7.426427538113007e-23	7.05496550917065e-21	sig
NHOst-Gal-NHOst-Glu	XM_005251492.1	203.17181029769876	1.032007600056843	0.97957284824936	1.053528180064598	0.29209898589369404	0.7372391872340287	not_sig
NHOst-Gal-NHOst-Glu	XM_006716793.1	121.89131439369152	-0.3204262794126177	1.4387972566372331	-0.22270426075284583	0.8237656850395192	1	not_sig
NHOst-Gal-NHOst-Glu	NM_001256063.1	3.3829326727461426	0	5.235921002802492	0	1	NA	not_sig
NHOst-Gal-NHOst-Glu	NM_001843.3	94.1984174963913	0	3.5316432121443366	0	1	1	not_sig
NHOst-Gal-NHOst-Glu	NM_175038.2	31.016414889582023	2.140354559269152	3.47253006350237	0.6163674669846934	0.5376520199851795	0.958347569747212	not_sig
NHOst-Gal-NHOst-Glu	XM_006719241.1	8.016571202634116	0	8.728200157857142	0	1	1	not_sig
NHOst-Gal-NHOst-Glu	NM_005076.3	2.6018595274478997	-0.3967946681227904	7.927900217338218	-0.05005041148916146	0.960082216071787	NA	not_sig
NHOst-Gal-NHOst-Glu	NM_020872.1	32.51896725647593	-21.095811855469595	9.250567250055704	-2.280488459271788	0.02257873449025187	0.13024938389715712	not_sig
NHOst-Gal-NHOst-Glu	XM_005264757.1	194.36567091625756	-1.8500084132049144	3.2420020419294606	-0.5706376458985484	0.5682452942522404	0.9743323385231404	not_sig
NHOst-Gal-NHOst-Glu	XM_005264758.1	4.808670644444558	1.5067235493147335	10.258150771298387	0.14688062038729674	0.8832262486955238	1	not_sig
NHOst-Gal-NHOst-Glu	NM_001206955.1	3.702829983161992	0	10.26863711874899	0	1	1	not_sig
NHOst-Gal-NHOst-Glu	NM_001206956.1	9.175721567813708	1.5044898449074195	6.670761651596317	0.22553494240757263	0.8215631453862955	1	not_sig
NHOst-Gal-NHOst-Glu	NM_175607.2	147.47440397436432	0	2.3517352098087834	0	1	1	not_sig
NHOst-Gal-NHOst-Glu	NM_175613.2	10.73982472041003	0	4.7697714719280135	0	1	1	not_sig
NHOst-Gal-NHOst-Glu	XM_006713004.1	58.65008221275739	0	2.4499224124432377	0	1	1	not_sig
NHOst-Gal-NHOst-Glu	XM_006713005.1	6.890436200490086	-0.44785936836781703	5.315253816324115	-0.08425926283940743	0.9328503007225798	1	not_sig
NHOst-Gal-NHOst-Glu	NM_001243270.1	4.488992414967054	0	5.793070420832883	0	1	1	not_sig
NHOst-Gal-NHOst-Glu	NM_014361.3	2.485332753685097	0	10.268637118748993	0	1	NA	not_sig
NHOst-Gal-NHOst-Glu	NM_175566.2	18.03241065057449	0	4.703374698859879	0	1	1	not_sig
NHOst-Gal-NHOst-Glu	NM_003632.2	675.3880639685528	-0.9907082295722948	1.1200109736092387	-0.884552252537075	0.3763981685914912	0.8329916496086746	not_sig
NHOst-Gal-NHOst-Glu	XM_005257748.2	154.9351577087141	1.7945691462795017	1.6977106894449563	1.0570523926348203	0.29048767681832816	0.7351448729329224	not_sig
NHOst-Gal-NHOst-Glu	XM_006722141.1	33.11210029493093	-0.9901490981327306	2.5908160094629187	-0.3821765399458028	0.7023304218986882	1	not_sig
NHOst-Gal-NHOst-Glu	XM_006722142.1	22.054233530280563	0.7102416142468617	4.046208574356381	0.1755326254677412	0.8606611373110523	1	not_sig
NHOst-Gal-NHOst-Glu	NM_014141.5	8.6296117030596	2.1186763212847644	2.5233841765699734	0.8396170273860848	0.40112314906209434	0.8567508105010045	not_sig
NHOst-Gal-NHOst-Glu	XM_006715919.1	73.40931966759561	1.1930903794973726	1.5007326716656586	0.7950052677757493	0.4266104379033542	0.880119810586696	not_sig
NHOst-Gal-NHOst-Glu	NM_033655.3	18.250480826832316	1.5623310213593056	4.93653104671493	0.31648358059025605	0.7516354859888629	1	not_sig
NHOst-Gal-NHOst-Glu	XM_005251585.2	41.50139182444412	0	7.42945134969723	0	1	1	not_sig
NHOst-Gal-NHOst-Glu	XM_005251586.1	98.60377173617265	-2.6262548348511876	1.5439526996125663	-1.7009943604556084	0.08894404617714761	0.35733635660388846	not_sig
NHOst-Gal-NHOst-Glu	XM_006716871.1	51.94553682884147	0	3.0818191112499957	0	1	1	not_sig
NHOst-Gal-NHOst-Glu	XM_006716872.1	12.73959767659625	2.837153958231432	7.127106791222422	0.39807933869120704	0.6905717038781714	1	not_sig
NHOst-Gal-NHOst-Glu	XM_006716873.1	58.412262845807426	0	3.923241144566891	0	1	1	not_sig
NHOst-Gal-NHOst-Glu	XM_006716874.1	60.64271820738906	0	2.889568292712681	0	1	1	not_sig
NHOst-Gal-NHOst-Glu	XM_006716875.1	115.65857252526148	1.78926678975944	2.875836002181701	0.6221727485162732	0.5338282831997303	0.9561233917183088	not_sig
NHOst-Gal-NHOst-Glu	XM_006716876.1	1.5216299809582658	0	10.26863711874898	0	1	NA	not_sig
NHOst-Gal-NHOst-Glu	rna39731	86.54996936609375	0	2.331772273694856	0	1	1	not_sig
NHOst-Gal-NHOst-Glu	NM_001201380.1	223.7570940266802	4.498977578011853	1.2671920601144102	3.550351773515418	3.847167122030626e-4	0.00448142256558137	sig
NHOst-Gal-NHOst-Glu	XM_006716856.1	3.4203836858777596	0	3.7233769725774217	0	1	NA	not_sig
NHOst-Gal-NHOst-Glu	XM_006716857.1	60.13327514813128	0	1.7959592398001272	0	1	1	not_sig
NHOst-Gal-NHOst-Glu	XM_006716858.1	18.805428132313043	-2.5963965984764097	2.030815414874528	-1.2784995521795492	0.2010733425652424	0.5986258961407465	not_sig
NHOst-Gal-NHOst-Glu	XM_006716859.1	39.281173696821114	0	2.0491198664130845	0	1	1	not_sig
NHOst-Gal-NHOst-Glu	XM_006716861.1	3.781454340450744	0	6.42610555488144	0	1	1	not_sig
NHOst-Gal-NHOst-Glu	XM_006716862.1	66.22289000915866	0	1.7849300237533148	0	1	1	not_sig
NHOst-Gal-NHOst-Glu	XM_006716863.1	12.68142744670336	1.485064847702581	1.3714174652075954	1.082868554162523	0.2788667713396782	0.7197784020150041	not_sig
NHOst-Gal-NHOst-Glu	NM_033401.3	5.26389587418335	3.0667811088843573	10.235057260735646	0.29963497328435384	0.7644556043451465	1	not_sig
NHOst-Gal-NHOst-Glu	NM_138994.3	2.685614353180932	2.140792481579097	10.245751155950224	0.20894441500619804	0.8344916311431353	NA	NA
NHOst-Gal-NHOst-Glu	XM_006712258.1	0.8580749631328897	0	10.268637118748988	0	1	NA	not_sig
NHOst-Gal-NHOst-Glu	NM_007018.4	58.47171457742856	-1.7150548249832085	2.356175152562412	-0.7278978488157105	0.466676120125869	0.909709629872322	not_sig
NHOst-Gal-NHOst-Glu	XM_005251679.2	64.85725992193272	0.2183098769690182	1.9979541370726248	0.109266710840962	0.9129909493684952	1	not_sig
NHOst-Gal-NHOst-Glu	XM_006716940.1	91.80256331719532	0.3625424592789745	1.0374953912947416	0.3494400672243372	0.726758957543963	1	not_sig
NHOst-Gal-NHOst-Glu	XM_006716941.1	9.640408194686673	5.419278035508927	4.275798586896628	1.2674306156787978	0.20500135844802095	0.6058440740079105	not_sig
NHOst-Gal-NHOst-Glu	XM_006716942.1	243.6777409178787	-0.6405910718930345	0.636484934431275	-1.0064512720406	0.31419854041171635	0.7638408076457267	not_sig
NHOst-Gal-NHOst-Glu	XM_006716943.1	6.959754168222673	26.407217190933412	10.203291207309952	2.588107763896268	0.00965047842081227	0.06743638159787169	not_sig
NHOst-Gal-NHOst-Glu	XM_006716944.1	1.189210739304572	5.837739673440617	10.207450565141292	0.5719096689409057	0.5673831732239086	NA	NA
NHOst-Gal-NHOst-Glu	NM_001037144.5	51.931475106357254	-0.6440807316787743	1.8493179634043693	-0.34828014674831803	0.7276298022243157	1	not_sig
NHOst-Gal-NHOst-Glu	NM_053051.3	438.0207816187555	-0.58925726446449	0.2848615183817828	-2.068574470191315	0.03858603568856551	0.1948884265534949	not_sig
NHOst-Gal-NHOst-Glu	XM_005256437.1	339.60205001288614	-0.9488117247128196	0.3703848157774069	-2.56169174408876	0.01041637249594024	0.07148734540876393	not_sig
NHOst-Gal-NHOst-Glu	XM_005256438.1	7.201373191435601	-0.24382485422843303	10.137568877296832	-0.02405161012266765	0.9808114416712164	1	not_sig
NHOst-Gal-NHOst-Glu	XM_005256439.1	12.81554991671655	-2.656248421126999	6.396784758445819	-0.4152474284240836	0.6779607819743183	1	not_sig
NHOst-Gal-NHOst-Glu	XM_006721438.1	22.607336612911112	-19.48271068396111	3.115275388996892	-6.253928867018872	4.0025337132552013e-10	1.278583578538482e-8	sig
NHOst-Gal-NHOst-Glu	XM_006721439.1	57.25687922804397	-0.5471953097441592	1.431497288670472	-0.38225382197711066	0.7022731032573566	1	not_sig
NHOst-Gal-NHOst-Glu	XM_006721440.1	1.8221700855725655	0	10.26863711874898	0	1	NA	not_sig
NHOst-Gal-NHOst-Glu	rna67573	97.05722254402951	0.4532633480401382	0.6774613158451389	0.6690615942766979	0.5034561877088296	0.9361578839402108	not_sig
NHOst-Gal-NHOst-Glu	NM_018224.3	507.9557920863939	-1.5004976257255067	0.20467934713751332	-7.330967421531793	2.284972119134845e-13	1.0325397885016635e-11	sig
NHOst-Gal-NHOst-Glu	XM_005249804.1	93.41811283824174	-0.5047983812810405	1.221288296289358	-0.4133326936930208	0.6793628796918751	1	not_sig
NHOst-Gal-NHOst-Glu	XM_005249806.1	90.6637600467146	-0.04091678872439433	0.4068058111842828	-0.10058063970442904	0.9198833660348614	1	not_sig
NHOst-Gal-NHOst-Glu	XM_005249807.2	7.040583097115618	-3.579630220460083	4.006687489932356	-0.8934138810313147	0.37163557179316753	0.8284401266729517	not_sig
NHOst-Gal-NHOst-Glu	XM_006715751.1	44.3752337883593	-31.06875443477361	5.015833527232648	-6.194135883117109	5.86056521123068e-10	1.8338121673744208e-8	sig
NHOst-Gal-NHOst-Glu	XM_006715752.1	2.161972592925473	-1.313411408377308	5.797423583318139	-0.2265508789381197	0.8207729920177109	NA	not_sig
NHOst-Gal-NHOst-Glu	rna32675	4.699993861997871	0	10.26863711874899	0	1	1	not_sig
NHOst-Gal-NHOst-Glu	rna32676	96.35738059805578	-0.3717998365991172	0.7469474732300557	-0.49775901241265047	0.6186539085553258	0.9987467460323972	not_sig
NHOst-Gal-NHOst-Glu	rna32677	59.7608630997668	0.27372875274964903	0.9010411623999776	0.3037916181548865	0.7612866528836433	1	not_sig
NHOst-Gal-NHOst-Glu	rna32678	169.2686565463953	0.1483503120460075	0.3841318597852833	0.3861963236502442	0.6993512762552405	1	not_sig
NHOst-Gal-NHOst-Glu	rna32679	383.9465896778986	-0.1404578611214584	0.21720075374889977	-0.6466729912173239	0.5178436068060137	0.9452484573683012	not_sig
NHOst-Gal-NHOst-Glu	rna32680	10.486085741814495	6.174513939760904	3.685785832234749	1.6752232009143082	0.09389044708848092	0.370804583478073	not_sig
NHOst-Gal-NHOst-Glu	NM_001040431.2	875.572802725041	-0.24035463604206683	0.26957450339474476	-0.8916074518001039	0.372603374595721	0.8293519788725663	not_sig
NHOst-Gal-NHOst-Glu	NM_016565.2	1054.917542529952	-0.04256842567788371	0.20060808129345375	-0.21219696336965468	0.8319533756801727	1	not_sig
NHOst-Gal-NHOst-Glu	NM_001008215.2	548.7652984632177	-0.24881160978423653	0.14685684211445785	-1.6942459486519312	0.09021855684196088	0.36103587870913934	not_sig
NHOst-Gal-NHOst-Glu	NM_001012985.2	132.41532868000084	0.17182696879861722	0.4435336737263627	0.3874045624428181	0.6984567266661483	1	not_sig
NHOst-Gal-NHOst-Glu	NM_001206641.1	350.79310092791127	-0.33626800624295616	0.2439024882987369	-1.3786985470647928	0.16798771767282877	0.5385463332961407	not_sig
NHOst-Gal-NHOst-Glu	XM_005273123.2	3.426523395650917	1.7525172045181885	2.1707626852611153	0.8073278651864161	0.4194776140205013	NA	NA
NHOst-Gal-NHOst-Glu	NM_023077.2	1222.5073714170217	8.468513988619011e-4	0.1329281219340838	0.00637074673545629	0.9949169139230568	1	not_sig
NHOst-Gal-NHOst-Glu	NM_001042529.2	707.3377048599575	-0.8519001574859328	0.47053438081831594	-1.810495029086665	0.07021905452896206	0.3021720621240741	not_sig
NHOst-Gal-NHOst-Glu	NM_001042532.3	15.696632416825352	2.527675082474216	2.681036139564136	0.9427978404219304	0.3457843165597737	0.8008586385151077	not_sig
NHOst-Gal-NHOst-Glu	NM_025233.6	1006.4318732485842	-0.0988476579210384	0.4270251133573372	-0.23147972994815896	0.8169421310126513	1	not_sig
NHOst-Gal-NHOst-Glu	XM_006722116.1	45.22836417640942	2.724693601458314	5.660493219208274	0.48135268358106315	0.6302658594879662	1	not_sig
NHOst-Gal-NHOst-Glu	rna69325	33.74211020786549	-0.8296113456707804	1.4218263325092573	-0.5834828956970235	0.5595682680967281	0.9702497497049152	not_sig
NHOst-Gal-NHOst-Glu	NM_001287436.1	20.520037129433156	0	8.78868342215506	0	1	1	not_sig
NHOst-Gal-NHOst-Glu	NM_001287438.1	1.3597409968320333	0	7.170629977977206	0	1	NA	not_sig
NHOst-Gal-NHOst-Glu	NM_015198.3	15.295609997832182	0	6.753956803974924	0	1	1	not_sig
NHOst-Gal-NHOst-Glu	XM_005271751.1	16.327434571004495	0	10.268637118748993	0	1	1	not_sig
NHOst-Gal-NHOst-Glu	XM_005271755.1	2.1237111491791967	0	10.268637118748993	0	1	NA	not_sig
NHOst-Gal-NHOst-Glu	XM_005271756.1	52.42696077607096	3.5319232899951833	2.519577879788395	1.4017916724573758	0.1609774659333406	0.5251345417371509	not_sig
NHOst-Gal-NHOst-Glu	XM_005271757.2	3.8413117498019673	2.0050850996248366	4.923518083656968	0.4072464172073375	0.6838270129854358	1	not_sig
NHOst-Gal-NHOst-Glu	NM_001278458.1	28.821023117336637	4.181944413566477	1.8391088478376716	2.273897174973297	0.02297216960256812	0.1319433247561221	not_sig
NHOst-Gal-NHOst-Glu	NM_001278460.1	589.5819620980128	1.849099662094161	1.9668386396262671	0.9401379578578553	0.3471468008048959	0.8021978515750608	not_sig
NHOst-Gal-NHOst-Glu	NM_001278461.1	151.7275398644495	0.4116639403297379	3.272917211816114	0.1257789041664482	0.8999069411728801	1	not_sig
NHOst-Gal-NHOst-Glu	NM_014900.4	106.51147238465197	1.78925488881699	0.8715557755627906	2.052943642834118	0.040078043640063	0.20030635621182943	not_sig
NHOst-Gal-NHOst-Glu	NM_001135058.1	2.818251764903956	3.5642671485690847	10.231566758909512	0.34835985851974904	0.7275699449775597	NA	NA
NHOst-Gal-NHOst-Glu	NM_004086.2	815.5155919467231	2.2465057431364612	0.4744463817058227	4.735004480505011	2.1905025985262573e-6	4.165027287319126e-5	sig
NHOst-Gal-NHOst-Glu	XM_006720073.1	48.15722653987442	-3.078173986831177	1.9656641388922973	-1.5659714830865294	0.11735529336447809	0.4283527987097115	not_sig
NHOst-Gal-NHOst-Glu	NM_018714.2	1130.8668609277256	-0.48117354990979777	0.14697221867122015	-3.2739081865954054	0.00106071069596351	0.01081605769441633	not_sig
NHOst-Gal-NHOst-Glu	NM_001145036.1	181.3950918518689	0.655799854931597	1.3375276562925882	0.49030751016346746	0.623916313431727	1	not_sig
NHOst-Gal-NHOst-Glu	NM_007357.2	1049.996533413448	0.29675718228753584	0.41075302021985016	0.7224710901180968	0.4700048933634534	0.9125561448562926	not_sig
NHOst-Gal-NHOst-Glu	NM_031431.3	1395.346480236558	-0.01209668825824556	0.21589637929623515	-0.05603006543082172	0.9553178560247764	1	not_sig
NHOst-Gal-NHOst-Glu	XM_006719877.1	1.482062169684491	-4.757538472765771	10.205670201665209	-0.4661661976877821	0.6410965426254995	NA	NA
NHOst-Gal-NHOst-Glu	XM_006719878.1	57.745195511435966	23.45366137250308	4.282143730080125	5.477084108072249	4.3239172474792794e-8	1.0833334925889768e-6	sig
NHOst-Gal-NHOst-Glu	rna56456	3.325029519164402	5.2490127676964295	5.207772401805839	1.0079190031185483	0.3134933479922722	NA	NA
NHOst-Gal-NHOst-Glu	rna56458	6.193784492153208	0.6185954477520883	2.4278732608579183	0.25478901956088934	0.7988860565736539	1	not_sig
NHOst-Gal-NHOst-Glu	NM_001195139.1	45.80710512856806	0.5053349993198445	1.20946043547788	0.41781854494494264	0.6760797909027232	1	not_sig
NHOst-Gal-NHOst-Glu	NM_015386.2	1879.7641624515177	-0.03928241853247584	0.4081361866723133	-0.09624831077283312	0.9233233624364252	1	not_sig
NHOst-Gal-NHOst-Glu	XM_006721174.1	112.408553548835	1.5001477580534306	3.791315416312756	0.39568001955173626	0.6923410971625588	1	not_sig
NHOst-Gal-NHOst-Glu	NM_001161520.1	202.80441109750413	0.3341817084581577	0.31955362156750977	1.0457766268424455	0.2956641748554146	0.7418857249329281	not_sig
NHOst-Gal-NHOst-Glu	NM_006348.3	1893.061924684759	0.00718761601932028	0.2420564705724214	0.02969396357107424	0.9763111261730106	1	not_sig
NHOst-Gal-NHOst-Glu	NM_181733.2	38.0884549987214	-1.1583812382206284	2.489213761900851	-0.4653602900443744	0.6416734663566717	1	not_sig
NHOst-Gal-NHOst-Glu	NM_001145079.1	17.04364371162618	1.0945471338974928	0.6162777480632854	1.7760614225277758	0.075722793814693	0.3187691471841173	not_sig
NHOst-Gal-NHOst-Glu	NM_020751.2	1064.2492525609798	0.03326660876262823	0.23724273201932664	0.1402218246244029	0.8884847287029929	1	not_sig
NHOst-Gal-NHOst-Glu	rna56319	15.937796256414158	0	4.366264286023023	0	1	1	not_sig
NHOst-Gal-NHOst-Glu	NM_153603.3	314.9958586078382	-0.17803836966722927	0.41366793151378695	-0.4303895857136209	0.6669122696890961	1	not_sig
NHOst-Gal-NHOst-Glu	XM_005255681.1	171.4581295609029	-0.2616892039966606	0.5035191624449672	-0.5197204466379416	0.603258433761322	0.9906127316571378	not_sig
NHOst-Gal-NHOst-Glu	rna64543	24.865640609372235	-0.17180061869543675	0.9707368127744578	-0.1769796060421509	0.8595244087240862	1	not_sig
NHOst-Gal-NHOst-Glu	NM_032382.4	719.5367057834783	0.1668756026535346	0.24681020363577477	0.6761292693546735	0.4989585748388958	0.933400333992622	not_sig
NHOst-Gal-NHOst-Glu	NM_004645.2	1211.5071377817844	0.1589603406745406	0.11267274160156328	1.4108145272319803	0.1582993098279429	0.5200167058523668	not_sig
NHOst-Gal-NHOst-Glu	NM_000493.3	105.0315653629087	-1.3112513194061703	2.756100656259618	-0.4757632187445964	0.6342430765104257	1	not_sig
NHOst-Gal-NHOst-Glu	XM_006715333.1	168.0981521675545	-2.337624024684671	1.0166965491143538	-2.2992347389405223	0.02149161337405373	0.12529031092854034	not_sig
NHOst-Gal-NHOst-Glu	NM_001190709.1	9.561131872418674	0.1786102789677128	10.031472039124589	0.01780499195642472	0.98579442238673	1	not_sig
NHOst-Gal-NHOst-Glu	NM_001854.3	10016.170973767865	-2.0198147196878216	0.07478698657393801	-27.007569260608403	1.2043516442184638e-160	3.356059673464108e-157	sig
NHOst-Gal-NHOst-Glu	NM_080629.2	40.992911279243074	-2.8992656532897083	2.5418454865733726	-1.140614434907359	0.25403040761784884	0.6838395013014987	not_sig
NHOst-Gal-NHOst-Glu	NM_080630.3	23.028468722427572	-3.578866832307033	3.422620969693627	-1.0456509394399558	0.29572222155669314	0.7419904412516718	not_sig
NHOst-Gal-NHOst-Glu	NM_001163771.1	19.030666554089425	2.303486223709527	0.96339356597032	2.3910126713265716	0.01680197297894377	0.10371279382855532	not_sig
NHOst-Gal-NHOst-Glu	NM_080679.2	45.91888758779039	1.944801864306649	1.6859229470285504	1.1535532319163069	0.24868338167584753	0.6760017301658408	not_sig
NHOst-Gal-NHOst-Glu	NM_080680.2	67.31117182066491	2.7843783745078947	1.6176779645448922	1.7212192015555057	0.08521105475332257	0.34636153122949	not_sig
NHOst-Gal-NHOst-Glu	NM_080681.2	9.510396282711564	0	9.198404700464334	0	1	1	not_sig
NHOst-Gal-NHOst-Glu	NM_004370.5	26322.113113309464	1.3632863850919432	0.42792367609500503	3.1858166800503804	0.00144346030202468	0.01414388069725648	not_sig
NHOst-Gal-NHOst-Glu	NM_080645.2	7173.246320605193	0.8157345718933309	0.15751421388482031	5.17879975257232	2.233180217960255e-7	5.02530670940639e-6	not_sig
NHOst-Gal-NHOst-Glu	XM_006715334.1	10839.56709298402	0.3935976350482624	0.35531864149546544	1.1077314530745932	0.2679778113629711	0.7040677196031272	not_sig
NHOst-Gal-NHOst-Glu	NM_080798.3	254.19621750657944	-0.7666845085680879	0.5409023472015436	-1.4174176032599402	0.15636086901386806	0.5157184838258838	not_sig
NHOst-Gal-NHOst-Glu	NM_080800.3	134.5130487307299	-1.562143141988913	1.3363514819165716	-1.1689612823630164	0.24241923098355891	0.66667614490401506	not_sig
NHOst-Gal-NHOst-Glu	NM_080801.3	58.340627500657256	-2.210562825302289	1.9386665126735183	-1.1402491407631588	0.25418251994178964	0.6839515593455409	not_sig
NHOst-Gal-NHOst-Glu	NM_080802.3	23.42558742311925	-2.815587030499414	3.5629704162576257	-0.7902358710732076	0.4293900306721234	0.8828658642357579	not_sig
NHOst-Gal-NHOst-Glu	NM_080805.3	137.60602932425033	0.30891404108215903	0.6826861127262787	0.45249791276480433	0.6509103245545955	1	not_sig
NHOst-Gal-NHOst-Glu	XM_006717632.1	248.6120860917516	-0.15101792580955656	0.798744396957568	-0.18906915201507088	0.8500386185297121	1	not_sig
NHOst-Gal-NHOst-Glu	NM_021110.2	2012.9733466225623	1.881940961546397	0.8771141988433393	2.1456054001042673	0.031904474249484	0.16923609601098433	not_sig
NHOst-Gal-NHOst-Glu	XM_005251059.1	510.52789991680606	0.8608030926131107	0.5340457162375427	1.6118528179153615	0.10699397141713116	0.4036334696383786	not_sig
NHOst-Gal-NHOst-Glu	XM_006716651.1	747.8845060943705	1.920076334827287	0.3618708855243762	5.305970752648316	1.12074928198398e-7	2.624447396593579e-6	sig
NHOst-Gal-NHOst-Glu	NM_001855.4	2546.938548181083	1.8826078554083912	0.12564588270078988	14.983442472934737	9.420825675585544e-51	3.424197065664459e-48	sig
NHOst-Gal-NHOst-Glu	NM_001856.3	2791.678288728945	-0.18482451002819303	0.2596548719896533	-0.7118083655120397	0.4765834517389574	0.9174154734958272	not_sig
NHOst-Gal-NHOst-Glu	XM_005270481.1	1169.1467878661213	0.6427491516477497	0.4929934802551903	1.3037680565573415	0.19231267703806243	0.5831607349947585	not_sig
NHOst-Gal-NHOst-Glu	NM_000494.3	120.67239055608178	-2.721898361828677	1.004787559198399	-2.708929202905495	0.00675007417566464	0.05063969048417032	not_sig
NHOst-Gal-NHOst-Glu	NM_030582.3	47.92670113374935	2.871319495940746	2.1485346281903333	1.33640829347917	0.1814158570305785	0.564268351428912	not_sig
NHOst-Gal-NHOst-Glu	NM_130445.2	783.7744334331877	-1.051220122568796	0.3661225721303658	-2.871224564090756	0.00408884939679318	0.03391642085228199	not_sig
NHOst-Gal-NHOst-Glu	NM_001858.4	50.83602583243941	-0.44683870998852177	1.7276405915217816	-0.2586410114356752	0.7959122370697206	1	not_sig
NHOst-Gal-NHOst-Glu	NM_000088.3	50058.77350703787	-0.7438003843555866	2.163638832454954	-0.34377289462476507	0.7310170861835761	1	not_sig
NHOst-Gal-NHOst-Glu	XM_005257058.2	10.724890128964946	0.16608752763278392	9.361487037104633	0.0177415753474303	0.9858450135286974	1	not_sig
NHOst-Gal-NHOst-Glu	XM_005257059.2	37363.470084430424	-0.15875787895991406	0.2102122601952574	-0.7552265448858715	0.4501130639543356	0.8981309696290861	not_sig
NHOst-Gal-NHOst-Glu	XM_006721703.1	29334.942285585355	-0.18622602247099737	0.5997866932370565	-0.3104870857770004	0.7561905786353177	1	not_sig
NHOst-Gal-NHOst-Glu	NM_000089.3	127067.70007443904	-0.3885943819078382	0.1285060321132142	-3.023938841761804	0.00249506871694085	0.02244443181008538	not_sig
NHOst-Gal-NHOst-Glu	NM_030820.3	20.49835007663641	6.893977375884882	10.139623753767005	0.6799046535946344	0.4965648348556466	0.9318416533175344	not_sig
NHOst-Gal-NHOst-Glu	XM_006715223.1	0.7552198196471601	-0.2957139354044366	10.15687622441356	-0.02911465384343704	0.9767731486755612	NA	not_sig
NHOst-Gal-NHOst-Glu	XM_006715225.1	8.510499657026074	2.3024027978563075	1.3627821616438611	1.689487038103746	0.09112613377176391	0.3632805391716664	not_sig
NHOst-Gal-NHOst-Glu	NM_152888.1	179.07840906111414	-0.9913256168295442	0.23341098930373017	-4.247124866685537	2.1653129359905137e-5	3.407904975097213e-4	not_sig
NHOst-Gal-NHOst-Glu	XM_005250810.1	33.98393300663536	-0.6580737473951468	2.09232198316393	-0.31451839281449057	0.7531273492761734	1	not_sig
NHOst-Gal-NHOst-Glu	XM_006716513.1	41.02901849503564	4.212396558583699	2.1224349193736747	1.9846999877983384	0.04717786018280227	0.2256933036632503	not_sig
NHOst-Gal-NHOst-Glu	NM_173465.3	100.5415198868039	3.1380191204793633	2.568908729195827	1.2215378011743108	0.22188246225122624	0.6341901204660811	not_sig
NHOst-Gal-NHOst-Glu	XM_006714934.1	7.903643644220371	0	10.26863711874899	0	1	1	not_sig
NHOst-Gal-NHOst-Glu	XM_006714935.1	1.3035656840200271	0	10.268637118748988	0	1	NA	not_sig
NHOst-Gal-NHOst-Glu	XM_006714936.1	8.352390871347138	0	10.268637118748984	0	1	1	not_sig
NHOst-Gal-NHOst-Glu	NM_152890.5	191.69123727775892	-1.6989872203705645	0.2627546858313623	-6.466058692711519	1.0059202059580107e-10	3.437053924431053e-9	sig
NHOst-Gal-NHOst-Glu	NM_001256074.1	7.976889603899826	1.4574723161742562	1.2837246328339482	1.1353465368633948	0.2562301508154348	0.6875065868594948	not_sig
NHOst-Gal-NHOst-Glu	NM_198721.3	23.356315573308212	5.938477927965001	1.630532388324952	3.6420484318410913	2.7047716867599324e-4	0.00327464743027254	sig
NHOst-Gal-NHOst-Glu	rna22253	19.77865233278379	-2.926372581301105	1.457845715238621	-2.0073266675013786	0.0447148914447998	0.21701540783548265	not_sig
NHOst-Gal-NHOst-Glu	NM_001278563.1	58.474636670868165	0	10.268637118748982	0	1	1	not_sig
NHOst-Gal-NHOst-Glu	NM_133457.3	39.41519911784304	2.7960989958148956	1.412571647984883	1.9794387065630945	0.04776663419734381	0.22781464340634855	not_sig
NHOst-Gal-NHOst-Glu	NM_032888.2	20.937297465532748	-0.3635472912328953	7.776205119395566	-0.04675124763956243	0.96271148525956	1	not_sig
NHOst-Gal-NHOst-Glu	XM_006717308.1	285.03237738760214	0.05137502185379718	0.40089760111670153	0.12814998570879918	0.8980302792423631	1	not_sig
NHOst-Gal-NHOst-Glu	XM_006717309.1	270.81287435888345	-1.026293107411289	0.9334742433328844	-1.0994337709276305	0.2715789071991899	0.7090056943842277	not_sig
NHOst-Gal-NHOst-Glu	XM_006717310.1	399.3747640390977	-0.8420233570403003	0.29413029530648205	-2.8627563038445833	0.00419973438365374	0.03466720843206507	not_sig
NHOst-Gal-NHOst-Glu	rna41092	26.34226451502989	-1.3944969155268538	2.769769516185156	-0.5034703816971438	0.6146335990504486	0.9971345719248156	not_sig
NHOst-Gal-NHOst-Glu	NM_001037763.2	2.3526112045925687	-0.7968943989694124	0.9254421505982252	-0.8610958539702165	0.3891852524846151	NA	not_sig
NHOst-Gal-NHOst-Glu	NM_001844.4	16.113161558790473	0	2.695608125172835	0	1	1	not_sig
NHOst-Gal-NHOst-Glu	NM_033150.2	2.334016519420622	-1.2164255641820807	4.338204262298647	-0.28039840695226825	0.779171859117349	NA	not_sig
NHOst-Gal-NHOst-Glu	XM_006719242.1	2.4128336970019113	0	10.268637118748984	0	1	NA	not_sig
NHOst-Gal-NHOst-Glu	NM_000090.3	50894.53897104866	-1.0149215401949412	0.12637546462436006	-8.031001454370166	9.668020738997048e-16	5.4426290936852183e-14	not_sig
NHOst-Gal-NHOst-Glu	NM_001845.4	13997.350183623848	-0.316362299716147	0.242412159955494	-1.3050595307357105	0.19187257762402105	0.5824012182569557	not_sig
NHOst-Gal-NHOst-Glu	NM_001846.2	11169.084933699973	-0.28236119050883657	0.2644412071327096	-1.0677654725994874	0.2856263164286339	0.7286877781264354	not_sig
NHOst-Gal-NHOst-Glu	XM_005246275.1	3.9275435438673294	-8.836017814391868	10.201147877220285	-0.8661787791669184	0.38639212874772144	0.8430881592585637	not_sig
NHOst-Gal-NHOst-Glu	rna14276	1.3446075230586316	5.148274686317266	4.330380781264345	1.188873437779788	0.23448947402505055	NA	NA
NHOst-Gal-NHOst-Glu	NM_005713.2	181.61352008156396	0.2173613519898932	1.3547916042252874	0.1604389570410626	0.8725353037895252	1	not_sig
NHOst-Gal-NHOst-Glu	NM_031361.2	1326.8440521625644	-0.04604273904035946	0.30009137096667404	-0.15342906692732805	0.8780599241585955	1	not_sig
NHOst-Gal-NHOst-Glu	XM_006714513.1	123.07098457298832	-0.2753608105677946	0.6070691599420295	-0.45359051116035853	0.6501235843650096	1	not_sig
NHOst-Gal-NHOst-Glu	NM_000092.4	14.175693769699858	-4.623649433316389	10.137462085656848	-0.4560953613684271	0.6483214056553015	1	not_sig
NHOst-Gal-NHOst-Glu	XM_005246281.1	64.22507548848664	-3.648440921479264	3.0359904779729137	-1.2017300277948415	0.22946814318843337	0.6463689893967893	not_sig
NHOst-Gal-NHOst-Glu	XM_005246282.1	5.465018789478401	-1.115824485034387	10.1357510106488	-0.11008799287414243	0.9123395905744794	1	not_sig
NHOst-Gal-NHOst-Glu	XM_006712246.1	25.996342824233675	-3.953373847943153	4.153539016988222	-0.9518085256388874	0.34119409744961526	0.7959077779398934	not_sig
NHOst-Gal-NHOst-Glu	XM_006712250.1	2.7871384456791675	-2.596896639599446	10.141177338146813	-0.2560744727173857	0.7978933327713342	NA	NA
NHOst-Gal-NHOst-Glu	XM_006712251.1	2.0689169702317516	-0.5015434139439476	10.13676003039049	-0.04947768443174116	0.960538620658241	NA	not_sig
NHOst-Gal-NHOst-Glu	rna14258	1.63503537038962	-3.77443739214367	8.998974121744622	-0.41942974177726866	0.6749020916511226	NA	NA
NHOst-Gal-NHOst-Glu	NM_000495.4	637.141657006695	2.1741962660873977	0.4236166894037323	5.132461303986202	2.85977536184386e-7	6.330250325451288e-6	sig
NHOst-Gal-NHOst-Glu	NM_033380.2	66.00635915640578	26.33701060197163	10.202404731038396	2.5814512652931247	0.00983858814958658	0.06851225086701558	not_sig
NHOst-Gal-NHOst-Glu	XM_005262070.2	130.47224198561403	2.2771698550987782	1.8902940522826612	1.204664349628005	0.22833290392315295	0.6448733180113418	not_sig
NHOst-Gal-NHOst-Glu	XM_005262072.2	2.9904400612010846	-3.7134119815233215	2.9941429606524563	-1.2402253433864523	0.21489205700734812	NA	NA
NHOst-Gal-NHOst-Glu	XM_006724616.1	45.64168874463268	3.662386423601604	3.401359449096955	1.0767419552126285	0.2815955632520681	0.7233344526635163	not_sig
NHOst-Gal-NHOst-Glu	NM_001287759.1	4.663006863898695	0	10.26863711874899	0	1	1	not_sig
NHOst-Gal-NHOst-Glu	NM_001287760.1	3.5451367207059485	3.192459156137738	10.148195802808711	0.31458391404452035	0.7530775942421021	1	not_sig
NHOst-Gal-NHOst-Glu	NM_001847.3	14.836178632483444	-3.2922763569837783	3.1544857005845284	-1.0436808625804572	0.29663306686238994	0.742975032495287	not_sig
NHOst-Gal-NHOst-Glu	NM_033641.3	62.07197031475857	8.006072593671163	3.221329149670416	2.4853320544689725	0.01294306429232524	0.08494192880266149	not_sig
NHOst-Gal-NHOst-Glu	XM_006724618.1	7.23839327494104	3.554089956500408	2.3023299081079824	1.543692736642205	0.12266278673923126	0.4405443734822498	not_sig
NHOst-Gal-NHOst-Glu	NM_000093.4	10423.12310894495	-1.5922998768783951	0.2281473413334703	-6.979261154531794	2.9673643587348076e-12	1.1869220803012697e-10	sig
NHOst-Gal-NHOst-Glu	NM_001278074.1	4855.604400983388	0.2548676094924348	1.125996343565873	0.22634852319795704	0.8209303614558981	1	not_sig
NHOst-Gal-NHOst-Glu	NM_000393.3	27227.22453160483	-0.4239044927717998	0.20660594221469625	-2.0517536341297293	0.0401936114284964	0.2006839892138116	not_sig
NHOst-Gal-NHOst-Glu	NM_015719.3	519.1904578990356	1.681860808149074	0.27845083120977476	6.040063880728806	1.540532252097467e-9	4.618742213565861e-8	sig
NHOst-Gal-NHOst-Glu	NM_001848.2	16225.057618914729	0.01318349346939285	0.2589777629072533	0.05090588983933038	0.9594005121839762	1	not_sig
NHOst-Gal-NHOst-Glu	XM_006723964.1	15.86992489112212	-2.3180660405149993	2.5606139287473737	-0.9052774471350992	0.365318421230706	0.8216674898215767	not_sig
NHOst-Gal-NHOst-Glu	NM_001849.3	9254.818727750016	-0.5731406294042444	0.4767615319658868	-1.202153678466772	0.22930399234695328	0.6462610103105686	not_sig
NHOst-Gal-NHOst-Glu	NM_058174.2	6551.788262407646	-0.0584815354117269	0.19390791169880253	-0.301594374872988	0.7629612966410454	1	not_sig
NHOst-Gal-NHOst-Glu	NM_058175.2	291.71495387013374	-0.9307292345779012	0.6383129030388883	-1.4581081318376512	0.14481074031515043	0.49044982602752407	not_sig
NHOst-Gal-NHOst-Glu	NM_004369.3	318.9509320730283	0.5469335545399866	10.132667457669797	0.0539772529617551	0.956953287322264	1	not_sig
NHOst-Gal-NHOst-Glu	NM_057164.4	80.85250626483868	-11.746037817159388	3.314368864277339	-3.5439742219882575	3.9414378033062874e-4	0.00457847565484113	sig
NHOst-Gal-NHOst-Glu	NM_057165.4	37.2945396731091	10.255973213034034	2.231295521969198	4.596420829089807	4.298101808145521e-6	7.757772169657114e-5	sig
NHOst-Gal-NHOst-Glu	NM_057166.4	30409.533589034127	-1.0624053119310082	0.1393582306645716	-7.623556261188229	2.4678066687648063e-14	1.2195341349613194e-12	not_sig
NHOst-Gal-NHOst-Glu	NM_057167.3	23351.41088867987	-0.9809726316396536	0.6200342525941401	-1.5821265156487656	0.11362069154866589	0.41967427391702306	not_sig
NHOst-Gal-NHOst-Glu	XM_005246065.1	67.70176826540482	12.644994533647951	10.2009225353297	1.239593231872264	0.21512588527818255	0.6227995435682737	not_sig
NHOst-Gal-NHOst-Glu	XM_005246066.1	1291.9005750697931	-15.432402586717805	3.8483611867366623	-4.010123228533076	6.068706715887431e-5	8.694666100034209e-4	sig
NHOst-Gal-NHOst-Glu	XM_006712253.1	5543.5687733009945	-0.3246365130130627	0.7441967276966731	-0.4362240533062128	0.6626741779212992	1	not_sig
NHOst-Gal-NHOst-Glu	rna18488	3.2408600293613983	2.7743515947983566	1.6455428712707705	1.6859795288444013	0.09179974237081164	NA	NA
NHOst-Gal-NHOst-Glu	NM_153264.6	1.3535617833305778	0	3.474694597357572	0	1	NA	not_sig
NHOst-Gal-NHOst-Glu	NM_001102608.1	51.59563375994422	-0.8725175834348426	3.3509404832332006	-0.2603799105954225	0.7945707376794666	1	not_sig
NHOst-Gal-NHOst-Glu	XM_005247121.2	23.747993356696952	-22.241250698251527	10.20463911843303	-2.179523493199902	0.02929280136022091	0.15863718672288063	not_sig
NHOst-Gal-NHOst-Glu	NM_000094.3	1071.647723880948	-2.2856886341274083	0.46295278494547265	-4.937195991588258	7.925381344932712e-7	1.6285427042701555e-5	sig
NHOst-Gal-NHOst-Glu	NM_001850.4	3919.0210355886898	0.3425969905778584	0.9998209439482748	0.3426583456283174	0.7318555028861402	1	not_sig
NHOst-Gal-NHOst-Glu	NM_020351.3	6735.62105036344	0.8272960709086092	0.28771968832960343	2.875354396883965	0.00403574234170854	0.03358699188945727	not_sig
NHOst-Gal-NHOst-Glu	NM_005202.2	626.8875774257154	-0.6970455799231158	1.0842350879024043	-0.6428915534099181	0.5202944705709672	0.9469264005984084	not_sig
NHOst-Gal-NHOst-Glu	XM_005270477.1	35.812277530681456	-0.7732030222080924	9.955759706827177	-0.07766388954505074	0.9380954192804404	1	not_sig
NHOst-Gal-NHOst-Glu	XM_005270478.2	81.49511536337799	-1.035584191927522	5.288227980730243	-0.1958282047788189	0.8447446332462644	1	not_sig
NHOst-Gal-NHOst-Glu	XM_005270479.2	64.29112871439236	0.3386593924884499	2.8903677078152987	0.1171682729407559	0.9067267082348552	1	not_sig
NHOst-Gal-NHOst-Glu	NM_001852.3	9.658214368017612	0	4.486823064016309	0	1	1	not_sig
NHOst-Gal-NHOst-Glu	XM_005270480.1	83.43174574803663	-2.579676626919282	0.7524163922810243	-3.4285226284062453	6.068759418578916e-4	0.00664345053855303	sig
NHOst-Gal-NHOst-Glu	NM_001853.3	91.35974775227112	0.5743216685366748	1.140251658965656	0.5036797482563217	0.6144864418641038	0.9970248249162704	not_sig
NHOst-Gal-NHOst-Glu	rna50452	95.20303473493898	0	1.6813562204644044	0	1	1	not_sig
NHOst-Gal-NHOst-Glu	NM_001271458.1	7.653557364603665	2.1780586650484284	1.5620984937496545	1.3943158346054263	0.1632222513223322	0.5294216524507842	not_sig
NHOst-Gal-NHOst-Glu	NM_006438.3	73.14695855861511	0.7637203448210814	0.6253042346585242	1.2213580246072466	0.22195049273747008	0.6342049629055633	not_sig
NHOst-Gal-NHOst-Glu	XM_005250756.1	8.415826561204273	-0.1473624838542016	1.6716075555873742	-0.08815614847015987	0.9297525700170092	1	not_sig
NHOst-Gal-NHOst-Glu	NM_001255986.1	1.3281884086499427	1.85581125808153	10.157168775561058	0.18270950292238497	0.8550259590262728	NA	NA
NHOst-Gal-NHOst-Glu	NM_199235.2	1.0014361883957086	0	10.268637118748986	0	1	NA	not_sig
NHOst-Gal-NHOst-Glu	XM_005263853.2	1.530415667778985	0.6510531029113198	10.1520296982223	0.06413033868737837	0.9488664447804868	NA	not_sig
NHOst-Gal-NHOst-Glu	NM_130386.2	1771.4328588751737	1.2711874041797004	0.3373619822017967	3.7680220986469246	1.645461390069943e-4	0.00211681707782811	not_sig
NHOst-Gal-NHOst-Glu	XM_006722358.1	11.185525260146234	-2.2703639577929913	2.558482898561011	-0.8873868021826259	0.37487068656858513	0.8314538989870559	not_sig
NHOst-Gal-NHOst-Glu	NM_024656.2	845.4431757020055	-0.8060938861096918	0.4165033321872478	-1.935384002515724	0.05294319093847978	0.24506990718744992	not_sig
NHOst-Gal-NHOst-Glu	XM_005260080.2	3881.450780597056	-0.9667590386128831	0.21322180799661705	-4.534053283274954	5.786242215279886e-6	1.022304062262148e-4	not_sig
NHOst-Gal-NHOst-Glu	NM_015101.2	18.01251456505054	-0.8034108274785348	3.531340852392223	-0.22750871724384328	0.8200281915700258	1	not_sig
NHOst-Gal-NHOst-Glu	XM_005245009.1	381.8787898062161	-1.5500326888763631	0.12190159969935002	-12.715441739068728	4.853589402528956e-37	9.777156258692768e-35	sig
NHOst-Gal-NHOst-Glu	rna7000	11.172942873420071	-2.669994098308338	1.8312005317853333	-1.4580566420572303	0.14482493105847463	0.49045439459883455	not_sig
NHOst-Gal-NHOst-Glu	NM_005677.3	19.462544900819385	1.7176718745263482	2.522118115100043	0.6810433913632211	0.49584403473178146	0.9314568300427916	not_sig
NHOst-Gal-NHOst-Glu	NM_080538.2	22.040282708249297	-3.248368047782958	10.214538126475045	-0.3180141879703321	0.750474174721786	1	not_sig
NHOst-Gal-NHOst-Glu	NM_080539.3	27.164823115830114	0.9469653493347258	1.5026983247422172	0.6301766187815339	0.5285790350050462	0.9526627084149976	not_sig
NHOst-Gal-NHOst-Glu	NM_152516.2	473.1846256634688	-0.3683620351163798	0.15340869168427296	-2.4011809961491464	0.0163422510461598	0.10162546122295182	not_sig
NHOst-Gal-NHOst-Glu	XM_005264157.2	34.95300213453621	1.8945820090854135	3.521516365045835	0.53800176193722	0.5905758321866359	0.9852962187834012	not_sig
NHOst-Gal-NHOst-Glu	NM_016144.2	973.1706312333528	0.2253946869455092	0.3223950954662123	0.6991256694509208	0.4844734978092826	0.9239098827467852	not_sig
NHOst-Gal-NHOst-Glu	NM_016094.3	1620.969522348499	0.07346488357375383	0.1504727080478941	0.4882272973406621	0.6253888514000665	1	not_sig
NHOst-Gal-NHOst-Glu	rna18913	64.44573979533322	-0.7673570019651371	0.5698712233016446	-1.346544571103846	0.17812695626990435	0.5583754419534083	not_sig
NHOst-Gal-NHOst-Glu	NM_012071.3	1028.4673836695788	-0.2815930748998663	0.2699483578663207	-1.0431368322651997	0.2968849241502024	0.743267954878246	not_sig
NHOst-Gal-NHOst-Glu	NM_001204062.1	1128.9841636516817	0.9010653501079902	0.3036407472417636	2.9675376519560057	0.00300195512670119	0.02622345301292324	not_sig
NHOst-Gal-NHOst-Glu	NM_001284377.1	125.32557893276872	-2.7779804543390108	0.9461208193162838	-2.9361793944525227	0.00332282099792383	0.02853927712925713	sig
NHOst-Gal-NHOst-Glu	NM_001284378.1	58.09879415067664	0.8288638711709215	1.4765935887445112	0.5613351415643566	0.5745690895197135	0.9769427444481122	not_sig
NHOst-Gal-NHOst-Glu	NM_001284379.1	29.667321372184244	-0.740249997073068	2.1384062377330513	-0.34616902252296805	NA	NA	not_sig
NHOst-Gal-NHOst-Glu	NM_017828.4	642.186355909864	-0.9806632506880564	0.44005163784294793	-2.2285185790810527	0.02584595380724329	0.1440664662165611	not_sig
NHOst-Gal-NHOst-Glu	XM_005254509.2	4.501981245195162	-0.2346997006981314	6.496270812286672	-0.03612837387478273	0.9711799980111532	1	not_sig
NHOst-Gal-NHOst-Glu	XM_005254511.1	165.7070350087132	-0.75990850738379	0.7481697649870607	-1.0156899449110088	0.3097770577420848	0.7588078057960264	not_sig
NHOst-Gal-NHOst-Glu	XM_005254512.2	2.4207881452439857	-4.50448632886806	10.206622247284043	-0.4413297778377848	0.6589742714293417	NA	NA
NHOst-Gal-NHOst-Glu	rna62308	64.40222348055372	0.7134513019675683	0.31774395334802447	2.2453654725763617	0.0247446800627894	0.13961399406855496	not_sig
NHOst-Gal-NHOst-Glu	rna62312	9.989577745264397	3.6668720027840744	2.702590954275887	1.3567987404762665	0.17484516783283524	0.5517643099074155	not_sig
NHOst-Gal-NHOst-Glu	NM_001081003.2	62.99570191586308	0.08046355534453659	0.5528774852115187	0.14553595958741747	0.884287726327073	1	not_sig
NHOst-Gal-NHOst-Glu	NM_001081004.2	319.21381055956743	-0.2727611574205499	0.31127236917874485	-0.8762780909214583	0.3808788725576622	0.837366092315248	not_sig
NHOst-Gal-NHOst-Glu	NM_014066.3	127.60237883445032	-1.1137834341601287	0.3951435727211426	-2.818680376072164	0.00482215089017878	0.03884282423325484	not_sig
NHOst-Gal-NHOst-Glu	XM_005272314.2	12.975613504405343	-0.2450907345386599	2.3937666952268444	-0.10238706012050768	0.9184494542215048	1	not_sig
NHOst-Gal-NHOst-Glu	rna38787	148.0701529764626	1.2617948171526343	0.20056261629520833	6.291276213187193	3.1486649367958924e-10	1.0163055634796986e-8	not_sig
NHOst-Gal-NHOst-Glu	NM_001287393.1	5.436885806224748	-0.964054385456528	0.8176893893272134	-1.1789982822814202	0.23839885982236755	0.6605249712596712	not_sig
NHOst-Gal-NHOst-Glu	NM_203495.3	1100.2884506745052	-0.17315960147494777	0.12452033142180605	-1.390613078986907	0.1643427881223809	0.531333453878684	not_sig
NHOst-Gal-NHOst-Glu	NM_203497.3	9.51051742790042	0.9070943359411532	1.2185508724313947	0.7444041578101807	0.4566320043480599	0.903270529163822	not_sig
NHOst-Gal-NHOst-Glu	XM_006719769.1	304.0404336755404	0.4532895713057392	0.8593283262538431	0.5274928772356547	0.5978513614398644	0.989139439486193	not_sig
NHOst-Gal-NHOst-Glu	NM_001099339.1	387.6258818173201	0.09262011258285624	0.7379067264394341	0.12551737132112767	0.9001139734680539	1	not_sig
NHOst-Gal-NHOst-Glu	NM_053041.2	1468.4689541191208	-0.3461557899302851	0.3959395989706166	-0.8742641322823939	0.3819744275813471	0.838594043667796	not_sig
NHOst-Gal-NHOst-Glu	XM_005260299.1	12.122103749704538	-0.02586689911401158	2.173568190136989	-0.0119006614245589	0.9905048701123343	1	not_sig
NHOst-Gal-NHOst-Glu	XM_005260300.1	52.94990022019475	0.5138041414817361	0.9142482790699766	0.5619962905529402	0.5741185464576224	0.9766955573704298	not_sig
NHOst-Gal-NHOst-Glu	NM_017845.3	619.4758981774423	0.1534323948619016	0.2682615327107716	0.5719507873956943	0.5673553154072573	0.973855442660962	not_sig
NHOst-Gal-NHOst-Glu	XM_006714019.1	54.49410285153441	0.5158443152004237	0.7886953634341866	0.6540476071195629	0.5130811346199983	0.942499299654044	not_sig
NHOst-Gal-NHOst-Glu	NM_001101653.1	5.626596151425165	1.597367182183013	2.550576342023382	0.6262769539043931	0.531133299815318	0.9541629381900968	not_sig
NHOst-Gal-NHOst-Glu	NM_014186.3	865.2011908251245	-0.219652941328516	0.18475880369337433	-1.1888631931880873	0.23449350599323093	0.6542782314687918	not_sig
NHOst-Gal-NHOst-Glu	NM_000095.2	4167.3617516542035	-0.11028971943860488	0.2242845861324353	-0.4917400760366169	0.6229031033868961	1	not_sig
NHOst-Gal-NHOst-Glu	NM_000754.3	1115.2214382084453	-0.33570833125440863	0.3749804789960727	-0.8952688208015347	0.37064340334616985	0.8275216980521916	not_sig
NHOst-Gal-NHOst-Glu	NM_001135161.1	2.027699704692046	0	10.268637118748982	0	1	NA	not_sig
