## Supplemental Table 1 for "In vitro modeling of nutritional and mitochondria-targeted therapies for osteosarcoma" (part 41 of 158)

contrast	gene_id	baseMean	log2FoldChange	lfcSE	stat	pvalue	padj	sig
NHOst-Gal-NHOst-Glu	NM_001135162.1	6.44760674822002	0	10.26863711874899	0	1	1	not_sig
NHOst-Gal-NHOst-Glu	NM_007310.2	7.526673652901328	0	10.268637118748988	0	1	1	not_sig
NHOst-Gal-NHOst-Glu	XM_005261229.1	657.8377589212199	-0.08271617404006662	0.46581708381544445	-0.17757222075787704	0.8590589424115501	1	not_sig
NHOst-Gal-NHOst-Glu	NM_144589.2	82.78036597002463	-0.4188542520209822	0.9027655089850892	-0.4639679383540785	NA	NA	not_sig
NHOst-Gal-NHOst-Glu	NM_001098398.1	541.9145289975132	-1.1688991822317047	0.30544477520456753	-3.826875681369407	1.2978001713500253e-4	0.00171441555951398	not_sig
NHOst-Gal-NHOst-Glu	NM_004371.3	10509.014813672948	-0.5831084809295085	0.40379704477983386	-1.4440632700703453	0.14872117874170576	0.49918942168399943	not_sig
NHOst-Gal-NHOst-Glu	NM_001144061.1	4294.347347755951	-0.5515686363729138	0.4889142916096373	-1.1281499556026509	0.2592565947016325	0.6922936676079253	not_sig
NHOst-Gal-NHOst-Glu	NM_001144062.1	2437.767899049091	-0.04580282177978186	0.4102977256078305	-0.11163313594275434	0.911114297544135	1	not_sig
NHOst-Gal-NHOst-Glu	NM_016451.4	1182.0591901239522	0.12192711735269232	0.3744962845271749	0.3255763071364859	0.744744940463038	1	not_sig
NHOst-Gal-NHOst-Glu	NM_004766.2	9683.605394492062	-0.3796274292685445	0.08294897198015243	-4.576638145188582	4.7250772651389734e-6	8.476579060876458e-5	not_sig
NHOst-Gal-NHOst-Glu	rna18736	267.90650229482526	0.5539915835502203	0.44375488320700246	1.2484179994742608	0.21187802076804663	0.6169850518620937	not_sig
NHOst-Gal-NHOst-Glu	NM_007263.3	1042.6208689566504	-1.1058050944953972	0.4800171355650906	-2.3036783743013887	0.02124070467182634	0.12417395170561042	not_sig
NHOst-Gal-NHOst-Glu	NM_199442.1	259.0766458914012	0.4811351332865157	0.6877596618811058	0.6995687010351158	0.4841966946979403	0.9236991598278624	not_sig
NHOst-Gal-NHOst-Glu	NM_199444.1	230.89191228349048	-1.3545737763508547	0.4301056121321411	-3.149398050483214	0.00163607182178952	0.0157360932903434	not_sig
NHOst-Gal-NHOst-Glu	NM_016128.3	7187.175178306965	-0.6051925551432237	0.1454011422299451	-4.162226966457664	3.1515886436991984e-5	4.79467803394929e-4	not_sig
NHOst-Gal-NHOst-Glu	NM_012133.4	1578.539072319138	-0.2510483260731	0.10936430203550312	-2.29552350630466	0.0217031408781748	0.1262007701493589	not_sig
NHOst-Gal-NHOst-Glu	rna34913	8.754354653462778	2.931228771393755	0.8582333379724928	3.4154217060811773	6.368333424714676e-4	0.00693958801325795	sig
NHOst-Gal-NHOst-Glu	NM_018405.3	1703.3286323294124	-0.01428277487521036	0.21543320815194705	-0.06629792592206393	0.9471406344682016	1	not_sig
NHOst-Gal-NHOst-Glu	XM_005258000.1	6.860282502709146	-1.6453902029967988	2.0470780741041845	-0.803775011716069	0.42152692366527533	0.8750372843632356	not_sig
NHOst-Gal-NHOst-Glu	NM_001143887.1	2039.4887925281023	0.777864839894541	0.4971382515150078	1.5646851505069883	0.11765675201609412	0.4292344915539505	not_sig
NHOst-Gal-NHOst-Glu	NM_004236.3	2520.6122514096846	0.7735414189871329	0.23560340370100472	3.2832353303724116	0.00102622958342792	0.01050503054595129	not_sig
NHOst-Gal-NHOst-Glu	NM_001199125.1	3.7963022385489538	0	10.268637118748984	0	1	1	not_sig
NHOst-Gal-NHOst-Glu	NM_003653.3	2169.1162067972127	-0.4665807414124869	0.47816533053294663	-0.9757728375924956	0.3291770480071575	0.7811880938205439	not_sig
NHOst-Gal-NHOst-Glu	XM_005256837.2	564.0563212879733	0.06348697765386455	0.4514441039176212	0.1406308712483474	0.8881615588629984	1	not_sig
NHOst-Gal-NHOst-Glu	XM_005256838.1	265.471993734433	0.7861428995677395	0.627929195368724	1.251961057657323	0.21058405432776273	0.6153976684354608	not_sig
NHOst-Gal-NHOst-Glu	XM_005256839.2	293.9096893342418	0.7964690539472409	0.6255522635687845	1.2732254366779423	0.20293805678978705	0.6018192024665324	not_sig
NHOst-Gal-NHOst-Glu	XM_005256840.1	155.74164935361867	0.8024230142135576	0.5230713560325447	1.5340603245795628	0.12501481281478924	0.44560957902053816	not_sig
NHOst-Gal-NHOst-Glu	XM_005256841.2	1.7169121911832348	0	10.26863711874899	0	1	NA	not_sig
NHOst-Gal-NHOst-Glu	XM_005256842.2	9.196116102412798	-1.210382986516456	3.8787962368286615	-0.312051191301061	0.7550016192868191	1	not_sig
NHOst-Gal-NHOst-Glu	NM_001258006.1	13.548843542243452	-2.349604503350126	1.908645248824173	-1.2310325896326766	0.21831067566768003	0.6280453295961399	not_sig
NHOst-Gal-NHOst-Glu	NM_016129.2	1487.5238214607612	-0.04603315547487209	0.16308137065786196	-0.2822710852206888	0.7777356551078556	1	not_sig
NHOst-Gal-NHOst-Glu	NM_006837.2	2374.361653455224	0.00801211797959305	0.07908369318891655	0.10131188436601664	0.919302882376646	1	not_sig
NHOst-Gal-NHOst-Glu	NM_006833.4	3509.8558050302163	-0.1110580298370662	0.18699507814347643	-0.593908839417978	0.5525730865332316	0.966098923517994	not_sig
NHOst-Gal-NHOst-Glu	NM_001164093.1	530.892804373961	-0.8989848100649898	0.3793492088137575	-2.369808053313613	0.01779732213696742	0.10844216242324456	not_sig
NHOst-Gal-NHOst-Glu	NM_001164094.1	525.5759035330385	-0.7475639288766578	0.38351575646718106	-1.9492391545081924	0.05126687106683502	0.2399901993319065	not_sig
NHOst-Gal-NHOst-Glu	NM_001164095.1	194.36584953316253	-0.5060530657738004	0.6714630348061916	-0.7536573713545758	0.45105498515089487	0.8989068836034385	not_sig
NHOst-Gal-NHOst-Glu	NM_016319.2	315.09178331241856	-0.1692405466728975	0.591704967295139	-0.2860218453912038	0.7748613899819048	1	not_sig
NHOst-Gal-NHOst-Glu	XM_005253694.1	88.72116132067929	-0.48312493292711695	2.322527832509616	-0.20801685394877467	0.8352158076437175	1	not_sig
NHOst-Gal-NHOst-Glu	XM_005253695.1	353.60746169186746	-1.5986211793126153	1.3186810018595885	-1.2122880189054508	0.22540214852570872	0.6400196075800183	not_sig
NHOst-Gal-NHOst-Glu	NM_001282949.1	54.042490213286165	24.103883577684744	10.209772954442984	2.3608638199143757	0.01823242445065515	0.110488962883842	not_sig
NHOst-Gal-NHOst-Glu	NM_001282950.1	3.901995371347926	0	6.107342606416797	0	1	1	not_sig
NHOst-Gal-NHOst-Glu	NM_001282951.1	44.10390256386441	0.9631563023185196	1.525484431336294	0.631377339901669	0.527793828771568	0.9521853993221264	not_sig
NHOst-Gal-NHOst-Glu	NM_001282952.1	78.74629495387835	-0.5267948128864545	0.8005394958680839	-0.6580497472085522	0.5105061654168419	0.940896082080658	not_sig
NHOst-Gal-NHOst-Glu	NM_022730.2	1277.7437193044061	-0.30463557080435477	0.4194915126802331	-0.726201988826816	0.4677149529296922	0.9108117577000449	not_sig
NHOst-Gal-NHOst-Glu	XM_006712693.1	87.2714903208363	0.6859261373711525	0.6487419257286597	1.0573174172468165	0.29036674687668723	0.7350571897959012	not_sig
NHOst-Gal-NHOst-Glu	NM_006710.4	3024.783002716994	-0.2671389954708807	0.08203680560966485	-3.2563310270994847	0.00112862085010994	0.01140584300470287	not_sig
NHOst-Gal-NHOst-Glu	NM_198189.2	60.4949204828422	-1.588253320398304	0.778733551338305	-2.0395336988740063	0.04139679150130496	0.20514072878872383	not_sig
NHOst-Gal-NHOst-Glu	NM_001271734.1	142.18992516772224	0.7672551305169061	0.5797388722050572	1.3234495171914629	0.18568593396114097	0.5714351040896294	not_sig
NHOst-Gal-NHOst-Glu	NM_001271735.1	5.573515012699281	0	10.268637118748988	0	1	1	not_sig
NHOst-Gal-NHOst-Glu	NM_001271736.1	42.54596056953994	1.4812017465224545	0.9430973626444844	1.5705714014183043	0.11628223717910384	0.4256440731713253	not_sig
NHOst-Gal-NHOst-Glu	NM_016057.2	4786.803165350992	-0.3953126378852475	0.17182631957211225	-2.3006524196622995	0.02141128553143066	0.12492365603943592	not_sig
NHOst-Gal-NHOst-Glu	rna53372	97.77838115129845	1.2801523817074554	0.4648201916431976	2.754080835391329	0.00588572290946507	0.04541876544859365	not_sig
NHOst-Gal-NHOst-Glu	NM_016429.2	601.3416563903495	-0.5567020518242191	0.4300395423748602	-1.2945368901424157	0.19548003543620615	0.588819328723985	not_sig
NHOst-Gal-NHOst-Glu	NM_001099337.1	295.03095086068083	-0.5926020443710537	0.3122773524220071	-1.897678585318028	0.05773843522057243	0.2612160342950025	not_sig
NHOst-Gal-NHOst-Glu	NM_144576.3	19.671933383188534	-1.2886243321309832	1.062695628856153	-1.2125996354365467	0.2252829283502967	0.6397535188315989	not_sig
NHOst-Gal-NHOst-Glu	NM_025147.3	1079.7094979155456	-0.6373620467219451	0.15533622497593175	-4.103112759568477	4.0762845531889655e-5	6.070735062452652e-4	not_sig
NHOst-Gal-NHOst-Glu	XM_006712776.1	34.996772767383085	-1.0928492405044006	0.9500817963882278	-1.1502685817778098	0.2500332668993069	0.6781344562778379	not_sig
NHOst-Gal-NHOst-Glu	NM_015697.7	34.901004782299076	-1.723327029718371	1.942961569085688	-0.8869588864433011	0.3751010359309702	0.8318284502530021	not_sig
NHOst-Gal-NHOst-Glu	XM_005262926.2	59.21568979588216	-5.903321839325764	1.3652428967065122	-4.324008462938597	1.5321941446931976e-5	2.487967824657368e-4	sig
NHOst-Gal-NHOst-Glu	XM_005262927.2	251.46972918444845	-0.6173997976364819	0.49428943109245094	-1.249065342691911	0.21164117541581445	0.6169054926593349	not_sig
NHOst-Gal-NHOst-Glu	XM_006714182.1	14.46417164886479	0	2.0155117932511013	0	1	1	not_sig
NHOst-Gal-NHOst-Glu	rna21798	11.486930500936234	1.2019599538555923	0.6657832751912915	1.8053321533351037	0.0710227210510958	0.3045331394428034	not_sig
NHOst-Gal-NHOst-Glu	rna21799	61.86628728500772	-0.732795080922212	0.4979157216786391	-1.471725131417254	0.14109511824094825	0.4819332676777476	not_sig
NHOst-Gal-NHOst-Glu	NM_017421.3	149.29679400523943	-0.24150456772497175	0.30366727592617665	-0.7952933584575079	0.42644287602118863	0.8799681647417319	not_sig
NHOst-Gal-NHOst-Glu	XM_005267018.2	6.368286491615494	-4.905015028373763	1.9036536513761164	-2.5766320595282743	0.00997680869745652	0.0691937146095535	not_sig
NHOst-Gal-NHOst-Glu	XM_006715500.1	19.922489899788605	0.3930077385840911	0.5365813005004733	0.7324290619474252	0.4639067258721738	0.907739666733998	not_sig
NHOst-Gal-NHOst-Glu	XM_006715501.1	14.958716837603898	-5.7298927060005225	2.5793461496398344	-2.221451629049716	0.02632038745937864	0.14613729406408824	not_sig
NHOst-Gal-NHOst-Glu	NM_016035.3	344.6964264142896	-0.6222579370804756	0.42443883674999583	-1.4660721008596105	0.14262864537683598	0.4853205497223198	not_sig
NHOst-Gal-NHOst-Glu	NM_032314.3	827.5239486516718	0.08293143470781833	0.191056010677816	0.4340687027516152	0.6642385518305494	1	not_sig
NHOst-Gal-NHOst-Glu	XM_006719639.1	122.4139077373109	0.3427133348011982	0.4337796752249291	0.7900631458204905	0.42949089161061815	0.8829392037500305	not_sig
NHOst-Gal-NHOst-Glu	NM_182476.2	407.125822359126	-0.8183184936964081	0.33715413685753126	-2.4271346670208556	0.01521860568279751	0.09646784309913314	not_sig
NHOst-Gal-NHOst-Glu	NM_182480.2	48.149390943428536	1.741068834873009	1.1323842352479696	1.5375247912134256	0.12416484889052928	0.4438100273271707	not_sig
NHOst-Gal-NHOst-Glu	XM_005267716.1	57.06424297718715	1.26272535208091	1.8082363415519076	0.6983187557203854	0.4849778723000552	0.9243102603830354	not_sig
NHOst-Gal-NHOst-Glu	XM_005267719.2	22.29932691322685	7.349342888590614	4.763870568142308	1.5427251398764432	0.1228974794920472	0.44110301780619654	not_sig
NHOst-Gal-NHOst-Glu	XM_005267720.2	52.78310585898107	-0.24960758604497468	0.3004142803790983	-0.8308778987802786	0.4060426102297301	0.8606364652104794	not_sig
NHOst-Gal-NHOst-Glu	XM_006720156.1	3.8880781102087303	-3.70360757576608	6.2262845823334985	-0.5948342911075284	0.5519542434272763	0.9658621579705816	not_sig
NHOst-Gal-NHOst-Glu	rna59077	38.6735602953184	0.4259968020467596	0.4499126067441616	0.946843443951324	0.34371856049098803	0.7985593501981033	not_sig
NHOst-Gal-NHOst-Glu	NM_001190983.1	59.437718596625	-1.1472069487538157	2.307499449602807	-0.4971645600831176	0.619073010857891	0.9990696294077076	not_sig
NHOst-Gal-NHOst-Glu	NM_016138.4	385.90474140682767	-0.02802859429428342	0.29785827238091633	-0.09410043934733842	0.9250293713827944	1	not_sig
NHOst-Gal-NHOst-Glu	XM_005255033.2	92.9501294012322	-0.07137540715142562	0.2921149457544253	-0.2443401414025196	0.8069673970639137	1	not_sig
NHOst-Gal-NHOst-Glu	NM_020312.3	1419.5546703554908	-0.1804538685977352	0.18023414868600063	-1.001219080364828	0.3167209039510466	0.7672044345770415	not_sig
NHOst-Gal-NHOst-Glu	NM_001278585.1	12.98815797176974	-3.5163356200596434	2.6351768501061037	-1.3343831629053893	0.18207831516604003	0.5652757225152049	not_sig
NHOst-Gal-NHOst-Glu	NM_001278586.1	259.61803527745883	0.8425512868420714	0.7227025908010776	1.165834047873203	0.2436815483422856	0.6689767324100601	not_sig
NHOst-Gal-NHOst-Glu	NM_006587.3	347.0491635910871	-0.35694403222698445	1.0527705282854036	-0.3390520751073094	0.7345705007670438	1	not_sig
NHOst-Gal-NHOst-Glu	NM_007074.3	39.578149637720166	-0.9132007836288168	0.6798498345998104	-1.3432389583007946	0.17919461052747582	0.5602582104000287	not_sig
NHOst-Gal-NHOst-Glu	NM_001018070.2	338.13805062261326	-0.7760928983186292	2.5893236865781697	-0.29972803413552657	0.7643846130164844	1	not_sig
NHOst-Gal-NHOst-Glu	NM_020441.2	1402.5010071549575	-0.02983509774858313	1.2091130391376663	-0.02467519312326776	0.9803140420746904	1	not_sig
NHOst-Gal-NHOst-Glu	NM_001105237.2	92.83600807696686	-1.307303286618345	3.2337410715210737	-0.4042696238519249	0.6860144602235387	1	not_sig
NHOst-Gal-NHOst-Glu	NM_001276471.1	52.57493757149857	-0.20429120426359615	3.546630641626509	-0.05760148854122199	0.9540660639592	1	not_sig
NHOst-Gal-NHOst-Glu	NM_014325.3	10209.162603555556	-0.7648510508119571	0.09321273658249744	-8.205434995839113	2.297574771871368e-16	1.3670706166345902e-14	not_sig
NHOst-Gal-NHOst-Glu	NM_003389.3	12.37794959884674	-5.0001094518765905	6.8828705462378474	-0.7264569946923719	0.4675586621995043	0.9106972249636897	not_sig
NHOst-Gal-NHOst-Glu	NM_052820.3	246.6327292203279	0.7281035968277698	0.9940006509935526	0.7324981086279917	0.4638645967179171	0.907739666733998	not_sig
NHOst-Gal-NHOst-Glu	NM_001190456.1	162.60018970035648	2.20899747214929	1.4426249311803765	1.5312347821008867	0.12571137737950322	0.447170908302851	not_sig
NHOst-Gal-NHOst-Glu	NM_006091.4	106.162436242082	-0.7986861384707256	1.0655674385625995	-0.7495406762317322	0.45353139155978944	0.90068816839876	not_sig
NHOst-Gal-NHOst-Glu	XM_005254124.1	0.7916613770608997	2.05885497383278	10.143536697012648	0.2029721028602508	0.8391568370339721	NA	NA
NHOst-Gal-NHOst-Glu	XM_005254125.1	682.9653985452219	0.25282720852159807	0.9209412469923578	0.27453131168496364	0.7836763443423423	1	not_sig
NHOst-Gal-NHOst-Glu	NM_032854.3	37.83510511832851	1.6015260522368608	0.48094987877105855	3.329922977273934	8.687001058142677e-4	0.00910619197649693	sig
NHOst-Gal-NHOst-Glu	XM_005258048.2	1.9528125953556297	5.706155857232623	10.208078864453343	0.5589843038049643	0.5761724324641253	NA	NA
NHOst-Gal-NHOst-Glu	XM_005258049.1	2.033591433661786	0	10.268637118748988	0	1	NA	not_sig
NHOst-Gal-NHOst-Glu	XM_005258051.1	5.197032790191566	2.004439814848702	3.065539415450836	0.6538620266129958	0.5132007006750803	0.9426407626029498	not_sig
NHOst-Gal-NHOst-Glu	XM_005258053.2	16.384949004541483	1.666621038153558	0.6050544156472767	2.7544977692140895	0.00587822906889758	0.04537489871757985	sig
NHOst-Gal-NHOst-Glu	XM_005258054.1	1.5772105507657506	7.13607335851968	10.203545642947452	0.6993719250378455	0.4843196284119003	NA	NA
NHOst-Gal-NHOst-Glu	XM_005258056.2	5.744895572505959	0.5921483832988852	4.199097106216401	0.14101802561847418	0.8878557022579073	1	not_sig
NHOst-Gal-NHOst-Glu	rna68422	2.7067919322400784	1.3507763149879957	5.158238841312959	0.26186773364766763	0.7934234165767708	NA	not_sig
NHOst-Gal-NHOst-Glu	NM_001201473.1	13.372369157130953	0	4.2294426825516735	0	1	1	not_sig
NHOst-Gal-NHOst-Glu	NM_024535.4	140.02664298349234	-0.5434190355235472	0.4533686066523624	-1.198625197135086	0.23067371604004375	0.648307292133611	not_sig
NHOst-Gal-NHOst-Glu	NM_001201479.1	1.2799154720188717	-0.9213204452593884	10.173563399780727	-0.09056025003778378	0.927842017970701	NA	not_sig
NHOst-Gal-NHOst-Glu	NM_001302.4	26.190559781948085	2.999364116170117	1.4166436907974964	2.117232537478518	0.03424011721926429	0.1786045683064556	not_sig
NHOst-Gal-NHOst-Glu	NM_021149.3	5156.5660569793645	-1.0028147656985396	0.130171501559059	-7.703796558293223	1.3208207171385046e-14	6.69202488393437e-13	not_sig
NHOst-Gal-NHOst-Glu	NM_001303.3	739.1310173403133	0.06806922649083103	0.11126979134663983	0.611749385588172	0.5407035818765236	0.959701024888342	not_sig
NHOst-Gal-NHOst-Glu	XM_005256458.1	14.959325562995796	0.05205082906915881	1.5835062140054816	0.03287061876283778	0.9737777629599664	1	not_sig
NHOst-Gal-NHOst-Glu	XM_005256459.1	84.24896915786479	-0.31230738090658944	0.6464496015376875	-0.4831117231161015	0.6290164106295693	1	not_sig
NHOst-Gal-NHOst-Glu	rna67802	214.8152602785351	0.81958760026571	0.2288996503986214	3.5805541810065	3.428662348882417e-4	0.004035154264608	not_sig
NHOst-Gal-NHOst-Glu	NM_001162861.1	12.7270330101824	-1.7420557267048098	2.27636463582412	-0.7652797356316895	0.4441049882028017	0.8938949479640581	not_sig
NHOst-Gal-NHOst-Glu	NM_001162862.1	42.146863988067075	-0.7193429541389245	1.5403337122126506	-0.4670046162306001	0.6404965753675269	1	not_sig
NHOst-Gal-NHOst-Glu	NM_004375.3	957.4064119564068	0.1167138113518396	0.4671090868834099	0.2498641422939633	0.8026924141047562	1	not_sig
NHOst-Gal-NHOst-Glu	XM_006721704.1	36.270904114573696	-0.2384938157896741	2.5479662787672273	-0.09360163742240092	0.9254256088520304	1	not_sig
NHOst-Gal-NHOst-Glu	XM_006721705.1	71.54758059017583	-0.9545285046430136	1.481826272784258	-0.6441568233565699	0.5194737459019299	0.9463218588656704	not_sig
NHOst-Gal-NHOst-Glu	rna70211	41.6205469438505	0.15988205957134644	1.0559641948754244	0.1514085992188478	0.8796534064699868	1	not_sig
NHOst-Gal-NHOst-Glu	rna70212	9.183252774592964	5.304733729484444	3.7489290507372814	1.4149997659841524	0.15706856464731095	0.5172316313784591	not_sig
NHOst-Gal-NHOst-Glu	NM_001257133.1	6.982378219235361	-0.903517685097314	1.075217545563225	-0.8403115154003834	0.4007337465450407	0.8563355798721858	not_sig
NHOst-Gal-NHOst-Glu	NM_001257134.1	3.63369936221454	0.1583113576149482	1.533028160406234	0.10326709039251934	0.9177509940069868	1	not_sig
NHOst-Gal-NHOst-Glu	NM_032901.3	752.2122859712587	-0.05017413675789897	0.43349169150101446	-0.11574417166835492	NA	NA	not_sig
NHOst-Gal-NHOst-Glu	NM_004376.5	43.02618684362624	-0.66410830542439	0.71888735196952	-0.9238002360243882	0.3555903322920461	0.8108772266519705	not_sig
NHOst-Gal-NHOst-Glu	NM_078470.4	1162.5482512233327	0.70074605645157	0.12520078278544916	5.596978236569067	2.1812007594683723e-8	5.689383717845766e-7	not_sig
NHOst-Gal-NHOst-Glu	XM_005269539.2	177.75411142669628	0.4914408807995911	0.3344086702474857	1.4695817558674258	0.14167506442859484	0.4830917441654581	not_sig
NHOst-Gal-NHOst-Glu	XM_006717633.1	96.49142673827753	0.4289040474909928	1.0663881853276074	0.40220255005847455	0.6875349656669931	1	not_sig
NHOst-Gal-NHOst-Glu	XM_006717634.1	3.045408233084392	2.1411177222350464	10.24560550060365	0.2089791298434139	0.8344645308832642	NA	NA
NHOst-Gal-NHOst-Glu	NM_001204090.1	350.81709879297784	0.27458419975788045	0.5086601816473215	0.5398185461826907	0.5893221756469684	0.9844942542302488	not_sig
NHOst-Gal-NHOst-Glu	NM_016468.6	887.462370908607	-0.36440264336276534	0.3848094087914107	-0.9469691619736176	0.3436544931742406	0.7985593501981033	not_sig
NHOst-Gal-NHOst-Glu	NM_005694.1	650.8654886860705	-0.3302601242932319	0.4753790915715948	-0.6947300168406605	NA	NA	not_sig
NHOst-Gal-NHOst-Glu	NM_173827.2	344.6239993476092	-0.09299878804859192	0.13701988535513368	-0.678724754494969	0.49731227825883234	0.9322927568612426	not_sig
NHOst-Gal-NHOst-Glu	XM_005265679.2	47.61612492663113	-0.0917210565540717	0.6515738877134076	-0.1407684658388503	0.8880528555730767	1	not_sig
NHOst-Gal-NHOst-Glu	XM_005265680.2	7.204177316060519	1.858558136793951	1.8891505610642103	0.98380625403778	0.32521078374267387	0.7766747019119074	not_sig
NHOst-Gal-NHOst-Glu	NM_001031617.2	533.1932868111709	0.2105890723134221	0.23232389571514184	0.9064460272809416	0.3646998201334893	0.8211940266286971	not_sig
NHOst-Gal-NHOst-Glu	NM_198076.4	885.5275126516224	-1.0418014372050397	0.13306201758376915	-7.829442662322279	4.9003741142782905e-15	2.5684207439716283e-13	not_sig
NHOst-Gal-NHOst-Glu	NM_001861.3	5341.852425073305	-0.3904974373425195	0.12039883322474516	-3.2433656280836938	0.00118126515242765	0.01187872469539274	not_sig
NHOst-Gal-NHOst-Glu	XM_005255798.1	5521.901959612184	-0.37703728658368973	0.5160551698611413	-0.7306142997950043	NA	NA	not_sig
NHOst-Gal-NHOst-Glu	NM_004255.3	3332.7261133135316	-0.7628370124136387	0.4012203370653903	-1.901291988320404	0.05726377787972359	0.2596306458166009	not_sig
NHOst-Gal-NHOst-Glu	NM_001862.2	1871.201166319006	-0.11921018261530476	0.41526626626551527	-0.2870692668763118	0.7740592836985578	1	not_sig
NHOst-Gal-NHOst-Glu	NM_004373.3	4242.878275358487	-0.4135147630358806	0.34039108865372136	-1.21482252861369	0.22443378645145876	0.6382816972625004	not_sig
NHOst-Gal-NHOst-Glu	NM_001863.4	4754.928360524033	-0.38798328048660824	0.3974840684080676	-0.9760976887463434	0.32901605661197925	0.7809538322733421	not_sig
NHOst-Gal-NHOst-Glu	NM_144613.4	4.817760158478799	1.451522955634496	1.6917953718740926	0.8579778499018862	0.390904694480263	0.8479970837486166	not_sig
NHOst-Gal-NHOst-Glu	NM_004374.3	2336.326468016553	-0.32693843190223437	0.3775652305180643	-0.8659124449929779	0.38653817786120015	0.843265851745822	not_sig
NHOst-Gal-NHOst-Glu	NM_001864.2	236.29401923872385	-0.06078814283713784	0.1696559300138211	-0.35830249394869784	0.7201169519396791	1	not_sig
NHOst-Gal-NHOst-Glu	NM_001865.3	2945.0999512453845	-0.5261281211317896	0.15166158995589077	-3.4690927431580314	5.222191478631441e-4	0.00582863497155355	not_sig
NHOst-Gal-NHOst-Glu	XM_006715335.1	222.70470320376663	-1.3912616472963957	0.9071229148749388	-1.533707973288496	0.12510151135332717	0.44575528427270633	not_sig
NHOst-Gal-NHOst-Glu	rna29913	74.0702627602864	-0.8345553153611492	0.30973735556333754	-2.6943967215168296	0.00705161765430637	0.05249363162991294	not_sig
NHOst-Gal-NHOst-Glu	NM_004718.2	5415.858963325606	-0.08719345253358893	0.12696605168027367	-0.686746192227508	0.49224268278119937	0.9293175978255512	not_sig
NHOst-Gal-NHOst-Glu	NM_001866.2	3260.2978745312216	-0.4824668837729501	0.3430454784134531	-1.4064225128525387	0.1595986990814859	0.5225740026913148	not_sig
NHOst-Gal-NHOst-Glu	NM_001867.2	4648.205533045961	0.108687273259094	0.276911695923038	0.3924979510049349	0.6946903250098784	1	not_sig
NHOst-Gal-NHOst-Glu	NM_004074.2	2181.7755051402487	-0.8100046586088931	0.30366321893591824	-2.6674440896967098	0.00764306048718826	0.05607258607238209	not_sig
NHOst-Gal-NHOst-Glu	NM_182971.2	1.9519579325774723	4.235415409306954	1.6936075166935851	2.5008246406320387	0.01239045133628151	NA	NA
NHOst-Gal-NHOst-Glu	NM_000096.3	20.86927937994363	-3.474419716641667	1.3209959696960862	-2.6301516403876737	0.00853467894394231	0.06123458176930375	not_sig
NHOst-Gal-NHOst-Glu	XM_006713499.1	12.12693208170023	-2.981179059688415	7.562920421548646	-0.39418358167491657	0.6934455063722933	1	not_sig
NHOst-Gal-NHOst-Glu	XM_006713501.1	3.382413466137373	-4.965630553586505	10.17332793054396	-0.4881028693352065	0.625476978787462	NA	NA
NHOst-Gal-NHOst-Glu	rna18895	2.8458087232257787	-3.4748266499553893	10.14424503941699	-0.34254167130756674	0.7319432893864717	NA	NA
NHOst-Gal-NHOst-Glu	NM_001868.2	2.0107365489351023	3.050100084741447	8.188079428667542	0.3725049459171885	0.7095169302294364	NA	NA
NHOst-Gal-NHOst-Glu	NM_001870.2	7.119289032144119	-2.9435665945846594	1.2908005534988929	-2.280419377421025	0.0225828274389192	0.13024938389715712	not_sig
NHOst-Gal-NHOst-Glu	NM_001163446.1	2.1643217754651376	4.127239115554384	10.222314653950958	0.40374800182453713	0.6863980371984773	NA	NA
NHOst-Gal-NHOst-Glu	NM_016352.3	518.3068697363539	-1.1088177165703716	0.43286244840449606	-2.561593690229782	0.01041931340534101	0.07149416430896034	not_sig
NHOst-Gal-NHOst-Glu	NM_015692.2	9.859499040309306	-0.5258539898208979	0.5808522473282366	-0.9053145481311026	0.3652987713347904	0.8216674898215767	not_sig
NHOst-Gal-NHOst-Glu	NM_001871.2	5.9866958005987865	0.21016268020743875	5.035345435046738	0.04173749009247228	0.9667079672162288	1	not_sig
NHOst-Gal-NHOst-Glu	rna56479	5.200953883164256	1.5211103328051998	1.925759653115784	0.7898754812648184	0.4296004917865141	0.8830559408048424	not_sig
NHOst-Gal-NHOst-Glu	rna56480	6.884647939812135	-3.2893771531951996	1.554344965418526	-2.116246538817395	0.03432384498476355	0.1789098763993303	not_sig
NHOst-Gal-NHOst-Glu	NM_001199775.1	3402.9880884528807	0.3414465769883771	0.448047860400784	0.7620761243741889	0.4460145717309844	0.8953679784849838	not_sig
NHOst-Gal-NHOst-Glu	NM_001304.4	1488.6650581409483	-0.1586008207847575	0.300741082758894	-0.5273666614810614	0.5979389902955661	0.9891518735999912	not_sig
NHOst-Gal-NHOst-Glu	NM_001873.2	3950.617458175603	-1.9498886413795815	0.08637690295013076	-22.574190261317188	7.772028026733155e-113	1.1138204394083098e-109	sig
NHOst-Gal-NHOst-Glu	NM_001079533.1	4.980438455754825	-1.589155232255664	8.653421226250789	-0.18364473318770672	0.854292167872939	1	not_sig
NHOst-Gal-NHOst-Glu	NM_001079534.1	16.60326593387298	-0.7655527999456997	4.465011060457368	-0.17145596944328317	0.863865249008972	1	not_sig
NHOst-Gal-NHOst-Glu	NM_001079535.1	78.24688366173274	-0.7193443575035873	1.1282525025777872	-0.6375739081987919	0.5237510847644159	0.9495211761800224	not_sig
NHOst-Gal-NHOst-Glu	NM_001288819.1	23.90282734811572	-1.4396899077623664	2.119984822128959	-0.6791038750534932	0.497072047352244	0.9321905439308834	not_sig
NHOst-Gal-NHOst-Glu	NM_001288820.1	11.644414820868894	5.641943819445212	4.4468810005156305	1.2687418032528888	0.2045331676390829	0.6048331066860488	not_sig
NHOst-Gal-NHOst-Glu	NM_030594.4	99.3571158838411	0	2.079981457585788	0	1	1	not_sig
NHOst-Gal-NHOst-Glu	XM_006720636.1	200.0530944004806	0.14950677179496713	1.2899044054505278	0.11590531140386992	0.9077275861789872	1	not_sig
NHOst-Gal-NHOst-Glu	XM_006720637.1	19.59092983770912	1.0293106485331824	3.302666319306746	0.3116605036712405	0.7552985473645004	1	not_sig
NHOst-Gal-NHOst-Glu	NM_001177381.1	1.5137894500211284	-1.5047882875801866	10.174874748275895	-0.14789256131483766	0.8824275588611064	NA	NA
NHOst-Gal-NHOst-Glu	NM_001177382.1	1.4983386003483454	-0.07712270995094621	10.167094404132166	-0.00758552118091886	0.993947687805964	NA	not_sig
NHOst-Gal-NHOst-Glu	NM_001177383.1	7.425330177421861	-3.282805900304171	3.085129154245277	-1.0640740585485318	0.28729515154452506	0.7311602570562603	not_sig
NHOst-Gal-NHOst-Glu	NM_001177384.1	33.052794761090226	-2.5445544206076924	1.1180326259625102	-2.2759214369232694	0.022850712197102	0.13139617942157966	not_sig
NHOst-Gal-NHOst-Glu	NM_182485.2	166.2016258859448	0.4302879667426145	0.5814372451805413	0.7400419741067781	0.45927452573674526	0.9053191439294744	not_sig
NHOst-Gal-NHOst-Glu	NM_182646.2	258.8564993139488	-1.4192639309607225	0.6681998156452518	-2.124011257905243	0.03366920220502654	0.17623014853406305	not_sig
NHOst-Gal-NHOst-Glu	XM_005248135.2	828.0195011555363	-0.20936764603597172	0.2659427949468732	-0.7872657203508621	0.4311263322122469	0.8838791622434552	not_sig
NHOst-Gal-NHOst-Glu	rna20617	2.4356120883778183	-3.9543624564070017	3.3442734661982767	-1.1824279612224011	0.2370359339628739	NA	NA
NHOst-Gal-NHOst-Glu	NM_001178137.1	9.568173160761456	-1.4578812235096277	5.221687154459134	-0.2791973514278137	0.7800933761109878	1	not_sig
NHOst-Gal-NHOst-Glu	NM_014912.4	2.5315993006911777	7.32033031826735	10.203224155571702	0.7174526607131254	0.4730948362521451	NA	NA
NHOst-Gal-NHOst-Glu	XM_005269630.2	24.023703515400456	2.473528837329614	2.740653474838601	0.9025325018425696	0.3667740640938216	0.8235013554557742	not_sig
NHOst-Gal-NHOst-Glu	XM_006717716.1	21.713154972636815	0.5202354117315713	1.5489757121332477	0.33585769464074017	0.7369781805372049	1	not_sig
NHOst-Gal-NHOst-Glu	XM_006717718.1	71.31673954223116	-0.00642537550666474	0.9578972274651102	-0.00670779215393311	0.994647996338432	1	not_sig
NHOst-Gal-NHOst-Glu	NM_030627.2	53.24280296323124	19.49163203993003	3.0165894252423384	6.461479933870737	1.0368390642537314e-10	3.5378782737348922e-9	sig
NHOst-Gal-NHOst-Glu	XM_005265994.1	1026.014640313686	0.4436877908103322	0.5196827352247829	0.8537666555699991	0.393234293340927	0.8498617731756385	not_sig
NHOst-Gal-NHOst-Glu	XM_005265995.1	17.63160938620563	-19.46273636549841	6.494263133115238	-2.996912192586554	0.00272729256767064	0.02422065649819262	sig
NHOst-Gal-NHOst-Glu	XM_005265996.1	1115.8180755314863	0.5685601998873476	0.3664067859106796	1.551718531834036	0.12072958650775936	0.4360679289726147	not_sig
NHOst-Gal-NHOst-Glu	NM_001105533.1	132.9830944475694	-2.2765652267528043	0.8494647267461037	-2.679999716378154	0.00736222225629526	0.05440213702909756	not_sig
NHOst-Gal-NHOst-Glu	NM_024913.4	1691.842788112352	-1.444501675181427	0.2163799506513149	-6.675764879478907	2.4594600879108034e-11	8.952399023912772e-10	not_sig
NHOst-Gal-NHOst-Glu	XM_005265798.1	0.9605349502566028	0	10.268637118748988	0	1	NA	not_sig
NHOst-Gal-NHOst-Glu	NM_001005502.2	79.7598487635927	-4.483510118857955	3.105249508259594	-1.4438485883122605	0.14878157100607114	0.4992486649282864	not_sig
NHOst-Gal-NHOst-Glu	NM_001874.4	1.659124346389735	0	10.268637118748982	0	1	NA	not_sig
NHOst-Gal-NHOst-Glu	NM_198320.3	273.2948970489525	-3.296296118061373	1.2853465763474174	-2.5645193123153533	0.01033188294529345	0.07110824871747728	not_sig
NHOst-Gal-NHOst-Glu	XM_005268653.1	32.13931272749393	-4.385599445419759	0.8923773798834286	-4.914512115930875	8.900382137478761e-7	1.8118273848774235e-5	sig
NHOst-Gal-NHOst-Glu	NM_001080513.2	4.8306175798603626	1.625725726214151	3.873745326432252	0.4196780090629903	0.6747206921388761	1	not_sig
NHOst-Gal-NHOst-Glu	NM_001198863.1	50.895044890823094	0	10.26863711874899	0	1	1	not_sig
NHOst-Gal-NHOst-Glu	NM_003915.5	179.16480011078667	-0.3677852113851198	0.8298541766206942	-0.4431925773788391	0.6576264472918294	1	not_sig
NHOst-Gal-NHOst-Glu	NM_152925.2	1765.4821238034376	-0.227299363901575	0.471983524750269	-0.4815832586992126	0.6301020212407631	1	not_sig
NHOst-Gal-NHOst-Glu	NM_152926.2	2022.9454616284584	0.20981140346238905	0.5103811206961333	0.4110877047650532	0.6810082252669432	1	not_sig
NHOst-Gal-NHOst-Glu	NM_152927.2	72.57873309924503	-0.616422911037087	1.1688065053650245	-0.527395174656882	0.5979191937071449	0.9891518735999912	not_sig
NHOst-Gal-NHOst-Glu	NM_152928.2	107.05011406980712	-0.6679355856936818	1.366995529573465	-0.48861577908897297	0.6251137397454971	1	not_sig
NHOst-Gal-NHOst-Glu	rna79678	242.0526867754828	-0.19015067044553405	0.4960587108513249	-0.38332291377204464	0.7014803516692785	1	not_sig
NHOst-Gal-NHOst-Glu	NM_152727.5	992.2395217818724	0.4734307839454444	0.3026418907531235	1.5643266791894317	0.11774086979329436	0.429416439174133	not_sig
NHOst-Gal-NHOst-Glu	rna65418	68.23199828212353	3.710562197989632	0.765691026990934	4.846030666666759	1.25956055213255e-6	2.50409424234707e-5	sig
NHOst-Gal-NHOst-Glu	NM_003909.3	4058.6409126058393	0.2491313067726594	0.5191767223457803	0.47985839127574337	0.6313280894699353	1	not_sig
NHOst-Gal-NHOst-Glu	XM_005251093.2	154.57207588128307	0.5065781070665973	1.719781629004099	0.294559552517112	0.7683303642786687	1	not_sig
NHOst-Gal-NHOst-Glu	NM_130808.2	35.936578675647	0	1.80629927265726	0	1	1	not_sig
NHOst-Gal-NHOst-Glu	NM_153429.1	1.8939401568940533	-1.8339977158815108	10.23726094006105	-0.17914925941807378	0.8578205041826964	NA	NA
NHOst-Gal-NHOst-Glu	NM_020939.1	2.2106945867330547	1.5029994257318284	10.2582153383025	0.14651665773868816	0.8835135408463872	NA	NA
NHOst-Gal-NHOst-Glu	XM_005249249.1	4.021618715915079	0	6.060561506070514	0	1	1	not_sig
NHOst-Gal-NHOst-Glu	XM_005249252.1	20.463135735305425	-1.179557463820926	2.1959174267311456	-0.5371592981876471	0.5911575833763643	0.985669628247197	not_sig
NHOst-Gal-NHOst-Glu	XM_006715153.1	43.11346010300298	3.260346384809621	10.233546875010804	0.3185939757378772	0.7500344222479927	1	not_sig
NHOst-Gal-NHOst-Glu	rna29005	1.259710531540157	-0.6346446172483063	4.054431890022891	-0.15653108362975193	0.8756144200200031	NA	not_sig
NHOst-Gal-NHOst-Glu	NM_014427.4	11.936796174065922	-0.5130775114668265	1.656279008143082	-0.3097772228859299	0.7567303736645589	1	not_sig
NHOst-Gal-NHOst-Glu	NM_153636.2	162.4121299112471	-0.7165915330272133	1.2227362713268466	-0.5860556767892453	0.5578381003665505	0.9694952107094628	not_sig
NHOst-Gal-NHOst-Glu	XM_006721176.1	98.16175369846748	2.2017290799827376	0.7250926812702909	3.0364795244182097	0.00239358364965382	0.02167534975320207	sig
NHOst-Gal-NHOst-Glu	rna66618	351.7088949096673	1.0871230137834011	1.055315049739783	1.0301407281659267	0.3029439486894724	0.7503884208550737	not_sig
NHOst-Gal-NHOst-Glu	NM_153634.2	706.5512410165046	0.3130455501486905	0.3798869941474078	0.824049138221403	0.4099116381204479	0.8641152331042931	not_sig
NHOst-Gal-NHOst-Glu	rna52580	5.9160227741275175	0.05508397749584253	0.8884451139542762	0.06200042819828871	0.950562491006204	1	not_sig
NHOst-Gal-NHOst-Glu	NM_173077.2	2.8615267765310666	-0.2773728218406654	1.1842578832619508	-0.2342165720498837	0.8148168501600126	NA	not_sig
NHOst-Gal-NHOst-Glu	NM_000097.5	1122.3126895404775	0.257390201431064	0.10689969586635184	2.407773000148274	0.01605015719296275	0.10031898250988391	not_sig
NHOst-Gal-NHOst-Glu	XM_005247125.2	10.363239664424782	0.5740997288986187	0.8384660270531814	0.6847024332235768	0.4935317132998095	0.930011917026266	not_sig
NHOst-Gal-NHOst-Glu	NM_001099455.1	44.96867051860005	-0.562747127879367	0.964269168074533	-0.5835996281028759	0.559489710456115	0.9701470732107812	not_sig
NHOst-Gal-NHOst-Glu	NM_018340.2	580.7824603042721	-0.4137893646950088	0.15251239227621413	-2.7131524102356073	0.00666464459762785	0.05012624207113742	not_sig
NHOst-Gal-NHOst-Glu	NM_016134.3	833.4778154492669	-0.3586061081812611	0.6138871007340831	-0.5841564479078347	0.5591150599772985	0.970074622155809	not_sig
NHOst-Gal-NHOst-Glu	XM_005250755.1	606.6349489292422	-0.6179386990824638	0.6620359386052498	-0.9333914717444368	0.3506178820491505	0.8060611580210534	not_sig
NHOst-Gal-NHOst-Glu	NM_001122633.2	732.4098676670102	0.7907887318009575	1.1298778193811774	0.6998887120680575	0.4839968073421298	0.9235285829297328	not_sig
NHOst-Gal-NHOst-Glu	NM_001122634.2	80.78759864624035	3.804487627121974	1.8632346149245385	2.04187255681489	0.04116417463014466	0.2043501420500224	not_sig
NHOst-Gal-NHOst-Glu	NM_001875.4	128.0420230559782	-0.9520649161342152	2.369011845775056	-0.4018827165563343	0.6877703430376745	1	not_sig
NHOst-Gal-NHOst-Glu	NM_013291.2	1413.077228378794	0.04477633331018386	0.36354662175091235	0.123165312593285	0.9019761929287508	1	not_sig
NHOst-Gal-NHOst-Glu	XM_006716548.1	70.5065187183794	-0.19733760133504652	1.7579201238054454	-0.11225629575697749	0.910620193638088	1	not_sig
NHOst-Gal-NHOst-Glu	XM_006716549.1	26.566752259335622	-0.4384908909131649	3.289686224831992	-0.13329261848842716	0.8939619651037112	1	not_sig
NHOst-Gal-NHOst-Glu	XM_006716550.1	283.09489899235035	-0.01342342156398277	0.5650375094742189	-0.02375669108493982	0.9810466857974152	1	not_sig
NHOst-Gal-NHOst-Glu	NM_017437.2	3823.025358843471	0.1988749585610642	0.10198367697661131	1.950066564149023	0.05116818581636959	0.23972438657508224	not_sig
NHOst-Gal-NHOst-Glu	XM_005267767.1	290.39122906700766	0.942202803179607	1.1001578118996418	0.8564251355473321	0.3917626663353254	0.8488670603790051	not_sig
NHOst-Gal-NHOst-Glu	NM_016207.3	1598.917982708145	-0.3454832030088348	0.0959671742658941	-3.600014334605833	3.181996380217503e-4	0.00378392025688311	not_sig
NHOst-Gal-NHOst-Glu	XM_005246167.2	273.6024841390841	0	10.268637118748986	0	1	1	not_sig
NHOst-Gal-NHOst-Glu	XM_005246168.1	15.46172395776146	0.18855822607057257	1.965304023729784	0.0959435404364175	0.92356541379464	1	not_sig
NHOst-Gal-NHOst-Glu	NM_001256456.1	23.457519588953065	1.1342423761827245	0.9834048425431702	1.153382947809648	0.24875323743889532	0.6760518875540502	not_sig
NHOst-Gal-NHOst-Glu	NM_001256460.1	20.189130864874507	0.18447003125986913	2.1042537938193013	0.08766529579355015	0.9301427033362808	1	not_sig
NHOst-Gal-NHOst-Glu	NM_001256463.1	27.491294906914437	18.617888012403384	10.22240812767628	1.8212820090793551	NA	NA	NA
NHOst-Gal-NHOst-Glu	NM_017871.5	796.7119542671492	-0.04067633462642657	0.3609139245220823	-0.1127036998649738	0.9102654678741092	1	not_sig
NHOst-Gal-NHOst-Glu	XM_006710715.1	405.5156427500751	0.0269790156716782	0.621283815857697	0.0434246233091281	0.9653630496490648	1	not_sig
NHOst-Gal-NHOst-Glu	rna154	97.82994679922012	17.746389879612824	9.48340803299958	1.8713093244391048	NA	NA	NA
NHOst-Gal-NHOst-Glu	NM_001081559.1	491.7075914212295	-0.2108515020025408	0.47909000597772616	-0.4401083290648808	0.659858649724843	1	not_sig
NHOst-Gal-NHOst-Glu	NM_006693.2	481.2050823561832	0.24616160193575923	0.30969436623123986	0.794853341800727	0.42669881790717945	0.8801724406736686	not_sig
NHOst-Gal-NHOst-Glu	NM_001129885.1	1.98249729363598	2.1303535768796755	4.665714583747159	0.456597491904173	0.6479603822735098	NA	NA
NHOst-Gal-NHOst-Glu	NM_007007.2	1621.7565590106	-0.07442314708269536	0.39293932970693257	-0.1894011147680296	0.8497784508232807	1	not_sig
NHOst-Gal-NHOst-Glu	XM_005268588.1	59.52659962710177	0.2726898751238858	1.087890452032431	0.2506593146529028	0.80207751877909506	1	not_sig
NHOst-Gal-NHOst-Glu	XM_005268589.1	447.9795191933109	0.3487028054792881	0.4038313620303967	0.863486193162583	0.38787020738805333	0.8446288847954054	not_sig
NHOst-Gal-NHOst-Glu	XM_005268590.1	534.813318563496	0.02825972244711745	0.44250534134497993	0.06386300866159714	0.9490793069370652	1	not_sig
NHOst-Gal-NHOst-Glu	NM_001136040.2	1239.8951235902346	-0.09274523881738168	0.4396953949511949	-0.2109306576378317	0.832941380946925	1	not_sig
NHOst-Gal-NHOst-Glu	NM_001142565.1	1654.9999256470103	-0.2285881984186275	0.14423641399966813	-1.584816150650788	0.1130081117933706	0.4181383044752755	not_sig
NHOst-Gal-NHOst-Glu	XM_005274299.2	56.815767153130075	-21.42247242980944	3.2914496889096454	-6.508521914216479	7.589383942542379e-11	2.630794120068993e-9	sig
NHOst-Gal-NHOst-Glu	XM_005274302.2	19.552146915067365	-36.848963460374655	6.378319712090456	-5.777221137179031	7.594444436817026e-9	2.109245506679431e-7	sig
NHOst-Gal-NHOst-Glu	XM_005274303.2	218.36195481003776	1.5939672265734222	0.8213959672315436	1.940558865836382	0.05231180753615787	0.24299281653325783	not_sig
NHOst-Gal-NHOst-Glu	XM_006718690.1	35.589812686195	0.6010889112099909	0.5342326582418009	1.12514445146094	0.26052782746521735	0.6940628477707583	not_sig
NHOst-Gal-NHOst-Glu	XM_006718691.1	36.71113790040106	-0.5303573484528161	0.639072985172776	-0.8298854133373074	0.4066035727714136	0.8611590004070994	not_sig
NHOst-Gal-NHOst-Glu	XM_006718692.1	369.5148041743944	1.5417136353307168	1.196374463032535	1.2886547506395498	0.19751814009228155	0.5925071699592578	not_sig
NHOst-Gal-NHOst-Glu	NM_001031847.2	63.26702376568282	0.00625269900045572	1.3436707052057977	0.00465344594939134	0.9962871007226544	1	not_sig
NHOst-Gal-NHOst-Glu	NM_001876.3	2806.6707618076007	0.2239953551358484	0.151592802274436	1.477612075079518	0.13951164045414283	0.4782833964554268	not_sig
NHOst-Gal-NHOst-Glu	XM_005273762.1	38.11446047929736	-0.3769797578472473	6.112992427310391	-0.06166861194904371	0.9508267364119054	1	not_sig
NHOst-Gal-NHOst-Glu	XM_005273763.1	7.137060845674115	26.90447870633175	10.20487146943851	2.636434842604841	0.00837822889270234	0.06034965401925762	not_sig
NHOst-Gal-NHOst-Glu	NM_001145134.1	1.6168220531269544	0	10.26863711874899	0	1	NA	not_sig
NHOst-Gal-NHOst-Glu	NM_001145135.1	140.89845433283173	4.869645904098035	1.6101991241749214	3.0242507469958286	0.00249249761797096	0.02243337305218113	sig
NHOst-Gal-NHOst-Glu	NM_001145136.1	71.37245797088183	-25.38594893676503	9.51742952972747	-2.667311468655755	NA	NA	NA
NHOst-Gal-NHOst-Glu	NM_001145137.1	2.6329159866774416	-4.643844815345544	10.206065139329963	-0.4550083457188689	0.6491032347336283	NA	NA
NHOst-Gal-NHOst-Glu	NM_004377.3	35.350181893687065	-0.8648747109834202	2.953061024763541	-0.29287397169608875	0.7696184845173352	1	not_sig
NHOst-Gal-NHOst-Glu	NM_152245.2	35.506353433495455	2.4559023773593944	2.823873702707635	0.8696927114709783	0.3844683564124582	0.8411984603793662	not_sig
NHOst-Gal-NHOst-Glu	NM_152246.2	83.10337427125701	-2.9779019811142926	2.3542724878346153	-1.264892656437264	0.20590981017701604	0.607650183483494	not_sig
NHOst-Gal-NHOst-Glu	NM_001136052.2	8.748445606556782	1.2435298582052288	6.752494369275478	0.1841585923956358	0.8538890423280003	1	not_sig
NHOst-Gal-NHOst-Glu	NM_001199752.1	3.9663481460087224	4.002858808155816	10.224230977496124	0.3915070793066239	0.6954224569075793	1	not_sig
NHOst-Gal-NHOst-Glu	NM_001199753.1	32.45737640078292	2.739711303131781	3.679895201406188	0.7445079691630518	0.4565692218356911	0.903270529163822	not_sig
NHOst-Gal-NHOst-Glu	NM_152359.2	29.645610967398973	1.4050360164603983	4.180925037605367	0.33605864822324955	0.7368266406839736	1	not_sig
NHOst-Gal-NHOst-Glu	XM_005258505.2	7.621430016827089	1.0351218664193196	10.139128441783733	0.10209179934574486	0.9186838101780548	1	not_sig
NHOst-Gal-NHOst-Glu	XM_005258506.2	19.303607258060655	2.6141436414969643	3.50263291897238	0.7463367420939774	0.4554640215708498	0.9022400323041057	not_sig
NHOst-Gal-NHOst-Glu	XM_005258507.1	8.220097631617827	4.387951913180431	3.905808497384595	1.123442666510324	0.2612495376310907	0.6952838944149137	not_sig
NHOst-Gal-NHOst-Glu	XM_006723009.1	31.368561564272337	4.56859554189553	1.1850610982487209	3.855156116968977	1.1565579983716991e-4	0.00155360987253149	sig
NHOst-Gal-NHOst-Glu	rna77274	2.723924638211479	2.4385024943358933	10.1494187822952	0.24026030915087015	0.8101284626063192	NA	NA
NHOst-Gal-NHOst-Glu	NM_000098.2	304.3661274607057	0.2189612364031095	0.384825068206356	0.5689890147325205	0.569363594953842	0.9747568563660944	not_sig
NHOst-Gal-NHOst-Glu	XM_005270484.1	336.09870519367576	-0.37313805119519056	0.25270797191312167	-1.4765582912575133	0.13979407899953017	0.4790224899943595	not_sig
NHOst-Gal-NHOst-Glu	NM_019029.2	62.33263119819734	0	1.9425016326489943	0	1	1	not_sig
NHOst-Gal-NHOst-Glu	NM_031311.3	773.6227696984319	-1.3937803879642734	0.9278860687160584	-1.5021029358624665	0.1330705267982303	0.46367741853484934	not_sig
NHOst-Gal-NHOst-Glu	NM_001184699.1	7.722091913333503	1.1746695119236388	2.692806671357901	0.4362249709264455	0.6626735122164852	1	not_sig
NHOst-Gal-NHOst-Glu	NM_019609.4	185.1483337996685	-0.44884704691832766	1.690530966089007	-0.26550655144562174	0.7906192635909068	1	not_sig
NHOst-Gal-NHOst-Glu	NM_198148.2	122.78709468361578	-2.978851699051111	0.15468126779003155	-19.25799899115569	1.2096351371867631e-82	9.05583415614192e-80	sig
NHOst-Gal-NHOst-Glu	XM_005269528.1	5.532734129155397	-6.650972110928979	1.7159868259848012	-3.875887629330721	1.0623670691210156e-4	0.00143786480895955	sig
NHOst-Gal-NHOst-Glu	NM_001014447.2	165.4912303012549	5.509950009070467	3.7441861544651385	1.4716015127879158	0.14112851682273994	0.4819817032281482	not_sig
NHOst-Gal-NHOst-Glu	NM_001014448.2	14.05865308124258	3.454545303511145	2.4064002322440614	1.4355655627117554	0.1511259998168006	0.5043749202699198	not_sig
NHOst-Gal-NHOst-Glu	NM_003652.3	334.05817347766117	3.019999277286677	0.9717055965850716	3.1079364860098133	0.00188398552038026	0.01770304041153125	sig
NHOst-Gal-NHOst-Glu	NM_000573.3	0.8705700234775114	0	10.26863711874899	0	1	NA	not_sig
NHOst-Gal-NHOst-Glu	NM_000651.4	0.8603374037318348	0	10.268637118748993	0	1	NA	not_sig
NHOst-Gal-NHOst-Glu	XM_006711168.1	0.7603299595708637	0	10.268637118748993	0	1	NA	not_sig
NHOst-Gal-NHOst-Glu	NM_001006658.2	3.5074744870599894	0	10.066236735876585	0	1	NA	not_sig
NHOst-Gal-NHOst-Glu	NM_001877.4	9.39308367813218	1.460546725910008	1.80497228613244	0.8091795852664079	0.4184118557512382	0.8719957118615989	not_sig
NHOst-Gal-NHOst-Glu	NM_004378.2	97.6132221666564	-0.4562422229683583	1.6844832962786436	-0.27084995379668503	0.7865064377279827	1	not_sig
NHOst-Gal-NHOst-Glu	NM_001199723.1	26.195486610793697	2.082525057600184	2.4961045705135607	0.834310021383325	0.404106306135309	0.8592413169485383	not_sig
NHOst-Gal-NHOst-Glu	NM_001878.3	904.6773771831648	3.041212844341433	0.17824966219966862	17.061534966247393	2.869159698813014e-65	1.4991060555496037e-62	sig
NHOst-Gal-NHOst-Glu	XM_006711169.1	4.03758860744008	0	2.35028214157831	0	1	1	not_sig
NHOst-Gal-NHOst-Glu	NM_003805.3	157.34166203031458	-0.45100854814604113	0.12269520331855188	-3.675844987803589	2.3706344259899096e-4	0.00292230651691393	not_sig
NHOst-Gal-NHOst-Glu	XM_005269211.2	17.175120480220713	-0.4213110248864666	0.42334888165749246	-0.9951863419054108	0.31964564329198875	0.77051376030028	not_sig
NHOst-Gal-NHOst-Glu	NM_020825.3	1466.4124285098555	0.0712061259076434	0.19477539451281137	0.36558070430687695	0.7146779755973374	1	not_sig
NHOst-Gal-NHOst-Glu	NM_000755.3	133.39407363527232	0.09398324811220396	0.7730889379393779	0.12156848132209812	0.9032407765616016	1	not_sig
NHOst-Gal-NHOst-Glu	NM_001257363.1	142.9693743216605	-0.5628981026530616	0.5400317991352264	-1.0423425130787705	0.2972529087230417	0.7437717375129169	not_sig
NHOst-Gal-NHOst-Glu	XM_005251706.1	29.440440824215766	-0.877406781252417	0.98621110660664	-0.889674406802619	0.3736407402358237	0.830259420081012	not_sig
NHOst-Gal-NHOst-Glu	XM_005251707.2	479.5955194210504	-0.12290615867907116	0.9272532937928922	-0.13254863531013028	0.8945503569333669	1	not_sig
NHOst-Gal-NHOst-Glu	XM_005251708.1	7.317739416723018	-3.076756448000608	4.491441111551907	-0.6850265586444504	0.49332716185688624	0.92999590609117	not_sig
NHOst-Gal-NHOst-Glu	XM_005251709.2	66.42589369337243	1.5767797202641334	5.865284154861676	0.26883262236445205	0.7880584881266978	1	not_sig
NHOst-Gal-NHOst-Glu	NM_173689.6	29.363424748995303	0	10.268637118748982	0	1	1	not_sig
NHOst-Gal-NHOst-Glu	XM_005251934.1	133.37914199156234	0	10.26863711874899	0	1	1	not_sig
NHOst-Gal-NHOst-Glu	rna41346	26.711138583567497	0	10.268637118748986	0	1	1	not_sig
NHOst-Gal-NHOst-Glu	NM_001173482.1	66.10396297625957	-0.7820182988644435	0.7309839964849535	-1.069815895594016	0.2847021859255974	0.7275062343217559	not_sig
NHOst-Gal-NHOst-Glu	NM_016302.3	1227.3516340006177	0.630857486773411	0.451385018402661	1.397603954614751	0.16223203015873514	0.5274239570936331	not_sig
NHOst-Gal-NHOst-Glu	XM_005265202.1	61.27769918484772	-2.4305220640225955	2.0801148550891684	-1.1684557023743798	0.2426229975677878	0.6670170970130265	not_sig
NHOst-Gal-NHOst-Glu	NM_001040647.1	121.78169621614268	0.9062291048474092	0.6454805247067541	1.4039604142342093	0.16033063775495007	0.5239283629277466	not_sig
NHOst-Gal-NHOst-Glu	NM_001040648.1	128.0345478998396	-0.7861386074506552	1.5946116632630536	-0.4929969004754298	0.6220147774111808	1	not_sig
NHOst-Gal-NHOst-Glu	NM_001142414.1	3.932631799595841	0.17466130865418766	10.14664081264936	0.01721370765745893	0.9862661266805856	1	not_sig
NHOst-Gal-NHOst-Glu	NM_014478.4	1615.1245477078528	-0.8626777238850534	0.41402569417412866	-2.083633301082597	0.03719353548198758	0.1897340582013195	not_sig
NHOst-Gal-NHOst-Glu	rna33147	37.95487487248204	2.643981641632285	1.1937924270846738	2.214775015861909	0.02677551091028805	0.14812317764962374	not_sig
NHOst-Gal-NHOst-Glu	NM_004379.3	423.6109474384663	0.9044172569211512	0.3129363268721309	2.890099931704975	0.00385119380275968	0.03227602839642826	not_sig
NHOst-Gal-NHOst-Glu	rna13688	53.59559524491477	-0.567051478574968	1.3935212448014611	-0.4069198662670962	0.6840668444047888	1	not_sig
NHOst-Gal-NHOst-Glu	rna13690	1102.2519376641333	0.1448487146387079	0.4241118215880541	0.34153425409443444	0.7327014223212078	1	not_sig
NHOst-Gal-NHOst-Glu	rna13691	521.9449129961545	0.15361107444738498	0.29737171403639473	0.5165624946715168	0.6054616027144407	0.9915550649913032	not_sig
NHOst-Gal-NHOst-Glu	NM_006368.4	1474.0256944864473	-0.6974752784001907	0.18879612398178164	-3.6943304962526424	2.2046690168729468e-4	0.00273790525420475	not_sig
NHOst-Gal-NHOst-Glu	NM_052854.3	2628.585748679362	-0.8914970806688772	0.15085762378418335	-5.9095262029597615	3.430931026806436e-9	9.970571806117268e-8	not_sig
NHOst-Gal-NHOst-Glu	XM_006718380.1	17.668317245606367	-0.9235120937944096	0.5294597736425856	-1.744253557623116	0.08111488604256281	0.33474556356639634	not_sig
NHOst-Gal-NHOst-Glu	NM_001253775.1	40.19163884871753	-1.1591383707724103	0.8973131588216048	-1.2917879999605122	0.1964305722036183	0.5904453209780841	not_sig
NHOst-Gal-NHOst-Glu	NM_194071.3	1330.9439432064758	-0.921874310274484	0.6747006173118704	-1.366345734123378	0.17183047267966972	0.5456691787995919	not_sig
NHOst-Gal-NHOst-Glu	XM_005250541.2	2266.0138774722154	-0.6706157761573265	0.27805101268340815	-2.4118443938950755	0.01587205390469195	0.09950335605617344	not_sig
NHOst-Gal-NHOst-Glu	NM_001255978.1	136.31913197635998	0.7252621239149531	0.928055471524398	0.7814857475315111	0.4345168560908568	0.8864412488169067	not_sig
NHOst-Gal-NHOst-Glu	NM_001255979.1	30.889025357397685	-6.318393770268179	2.79052465083887	-2.264231483627562	0.0235598811438678	0.1344873197103977	not_sig
NHOst-Gal-NHOst-Glu	NM_001255980.1	61.34243742875506	1.02449698600213	1.6576737248384514	0.6180329522336926	0.5365536172690795	0.95755329426456115	not_sig
NHOst-Gal-NHOst-Glu	NM_001255981.1	30.68877455177579	0	4.596221971584043	0	1	1	not_sig
NHOst-Gal-NHOst-Glu	NM_130898.3	49.6926500638146	-0.7241793599668582	1.933596752952027	-0.3745245014821481	0.7080141312635823	1	not_sig
NHOst-Gal-NHOst-Glu	XM_006711172.1	33.27429108682524	0.9809391304960946	2.776799045305322	0.3532625568114295	0.723891613514056	1	not_sig
NHOst-Gal-NHOst-Glu	rna5416	10.377118319579427	0	7.029216995599099	0	1	1	not_sig
NHOst-Gal-NHOst-Glu	NM_001011666.1	741.7379076630509	1.4656944905797524	0.5234789332027671	2.7999111284427234	0.00511166775293485	0.04065263085769137	not_sig
NHOst-Gal-NHOst-Glu	NM_004904.2	5.955757634394365	0	10.26863711874899	0	1	1	not_sig
NHOst-Gal-NHOst-Glu	NM_182898.2	23.425040820713853	6.22357137854476	4.893329385751602	1.2718480379977193	0.2034271170959331	0.6026839104669697	not_sig
NHOst-Gal-NHOst-Glu	NM_182899.3	5.185970899557895	25.53747850017952	10.206484760349	2.502083636022231	0.01234647542715833	0.08189458621407496	not_sig
NHOst-Gal-NHOst-Glu	XM_005249906.1	282.54749515219123	1.5983802940219325	1.5812950820818896	1.0108045690735652	0.31210997585175093	0.7615183667704911	not_sig
NHOst-Gal-NHOst-Glu	NM_001079846.1	48.509938104601865	-1.3562221255806124	1.9428013310533796	-0.6980755591953779	0.485129941985418	0.9244290320493562	not_sig
NHOst-Gal-NHOst-Glu	NM_004380.2	2297.951413913316	0.8342488086058891	0.6014886724292863	1.3869734324946363	0.1654498641892752	0.5334104472213559	not_sig
NHOst-Gal-NHOst-Glu	XM_005255124.2	530.0223989302318	0.1925650049860364	0.5952300268129745	0.3235135935884862	0.7463063143783977	1	not_sig
NHOst-Gal-NHOst-Glu	XM_005255125.2	939.39283169336	1.7054371167481248	1.2899169609884025	1.322129383771595	0.18612507069128853	0.5720494743139914	not_sig
NHOst-Gal-NHOst-Glu	XM_006720848.1	9.519664191190095	2.9102557877127335	8.993457199833259	0.32359700202572717	0.7462431579839384	1	not_sig
NHOst-Gal-NHOst-Glu	NM_001310.3	1724.68060100535	-0.4195381990349139	0.08381391865608942	-5.005591025476205	5.569088759704835e-7	1.1761680972548834e-5	not_sig
NHOst-Gal-NHOst-Glu	NM_001168393.1	14.249507819621778	0.15528791653034826	2.7885863382145497	0.05568696740792848	0.955591181893838	1	not_sig
NHOst-Gal-NHOst-Glu	NM_001168394.1	68.20908243861395	0.6660906084116243	1.5050790664060456	0.4425618715182661	0.6580826686479693	1	not_sig
NHOst-Gal-NHOst-Glu	NM_153607.2	1184.4437536699177	1.3517627263579493	0.5901986065599352	2.2903522836777093	0.02200090323872544	0.12766581507996638	not_sig
NHOst-Gal-NHOst-Glu	XM_005265821.2	70.56324913922	-0.202961478588173	2.2437078878302534	-0.09045806706346436	0.9279232149272172	1	not_sig
NHOst-Gal-NHOst-Glu	XM_006714822.1	455.7464974628696	1.0387651596031178	0.9257718493357454	1.1220530850537815	0.26183986966173606	0.6960988288189267	not_sig
NHOst-Gal-NHOst-Glu	NM_001039618.2	1289.5338492882631	1.2579600113979	0.41744083009996386	3.013504958527077	0.00258248820944123	0.02309413907957975	not_sig
NHOst-Gal-NHOst-Glu	XM_005274135.1	46.79521558418698	4.918935359227901	4.290848335348166	1.1463782857822151	0.25163866335690266	0.6806850949317198	not_sig
NHOst-Gal-NHOst-Glu	XM_005274136.1	8.148889071292036	5.973338763831027	5.093534119262646	1.1727297047527667	0.24090421539022655	0.6641477661513203	not_sig
NHOst-Gal-NHOst-Glu	XM_005274138.1	13.355706691816884	-2.470778256540689	4.507633751200717	-0.5481319896237217	0.5836012765951506	0.9814360752133804	not_sig
NHOst-Gal-NHOst-Glu	XM_006718642.1	18.21227256299711	-1.270736739223386	3.0317672513601366	-0.4191405981621108	0.6751133817616533	1	not_sig
NHOst-Gal-NHOst-Glu	XM_006718643.1	40.952466614367474	-0.7664130065278004	2.394170866350085	-0.32011625289559953	0.7488802054003656	1	not_sig
NHOst-Gal-NHOst-Glu	XM_006718644.1	28.794282084091908	-0.04173306767277716	1.4517264415772448	-0.02874719814804488	0.977066213227086	1	not_sig
NHOst-Gal-NHOst-Glu	XM_006718645.1	305.12859685524603	0.7785499958484767	1.399006575406801	0.5565020276063328	0.5778677087232769	0.9786176041100766	not_sig
NHOst-Gal-NHOst-Glu	rna49985	75.58100578514264	1.067339158140252	0.35539778449449105	3.003224006189033	0.00267135725128554	0.02377863502524076	not_sig
NHOst-Gal-NHOst-Glu	rna49986	15.498170263115114	-0.616745822364395	1.542843384277591	-0.3997462274196906	0.6893434399918934	1	not_sig
NHOst-Gal-NHOst-Glu	rna49987	93.0683958733418	0.957002802879136	0.8714455266559253	1.098178570669273	0.27212652169671436	0.7099039770788526	not_sig
NHOst-Gal-NHOst-Glu	rna49988	270.29964234672184	1.7793080608176066	0.35952995623135864	4.94898416662843	7.460181481502845e-7	1.541617068329286e-5	sig
NHOst-Gal-NHOst-Glu	NM_003851.2	2607.0592224024767	-0.42381863445230566	0.1151114366601202	-3.6818117013314593	2.3158243034128567e-4	0.00285966103483223	not_sig
NHOst-Gal-NHOst-Glu	NM_153836.3	17.220427458330615	0.3993683126281226	0.6820467646608258	0.585543885435369	0.558182067110603	0.9697905889920588	not_sig
NHOst-Gal-NHOst-Glu	NM_001077415.2	408.861838537325	-0.3261171635532136	0.6117871342720198	-0.5330565899220293	0.5939944076107786	0.9873136988881944	not_sig
NHOst-Gal-NHOst-Glu	NM_015513.4	374.5362814965434	0.1940326307208658	0.25244882890535636	0.7686018254163067	0.44212972152558105	0.8925945495216576	not_sig
NHOst-Gal-NHOst-Glu	XM_006713328.1	93.84496862923002	-0.04188340255474753	0.5167183882096886	-0.0810565358431775	0.9353969912705522	1	not_sig
NHOst-Gal-NHOst-Glu	XM_006713329.1	19.6697539947106	0.904161248506526	1.3530199813052464	0.6682541728868555	0.5039713606487766	0.9365950158866982	not_sig
NHOst-Gal-NHOst-Glu	XM_006713330.1	40.44258566582222	1.207650641076239	0.7835561456685367	1.541243276250308	0.12325758854337111	0.4418325750695869	not_sig
NHOst-Gal-NHOst-Glu	rna15166	18.68957804259962	0.46665122853834	1.294041945604258	0.36061522590014294	0.7183871055611981	1	not_sig
NHOst-Gal-NHOst-Glu	NM_001135101.2	9.313915549211664	0	3.4836178021827675	0	1	1	not_sig
NHOst-Gal-NHOst-Glu	NM_001284317.1	12.883253319904	-0.04232653400499523	4.406442216830991	-0.0096056028701167109	0.9923359556300833	1	not_sig
NHOst-Gal-NHOst-Glu	NM_001284318.1	3.2334356950131324	3.759052728569503	4.47197409898081	0.8405801655752466	0.40058317413337025	NA	NA
NHOst-Gal-NHOst-Glu	NM_024324.4	1007.6139831052516	-0.7456983343781856	0.2815008665894477	-2.6490090187386257	0.00807281772980767	0.0585912985833343	not_sig
NHOst-Gal-NHOst-Glu	XM_005261737.1	21.992335064150996	6.6599747280948565	2.1819953312984857	3.0522405949106983	0.00227139961081825	0.02074870389346803	sig
NHOst-Gal-NHOst-Glu	rna83790	6.904548039709396	-0.9867469628251092	1.5656922775198134	-0.6302304590709219	0.5285438136541831	0.9526627084149976	not_sig
NHOst-Gal-NHOst-Glu	NM_001267563.1	15.284848973417809	0.5199132410502306	0.973266182956678	0.5341942935598462	0.593207116790948	0.9868165758163124	not_sig
NHOst-Gal-NHOst-Glu	NM_001267566.1	16.04909828826804	2.0149213746475576	1.860819476202958	1.0828139969595802	0.27889099151022956	0.7197784020150041	not_sig
NHOst-Gal-NHOst-Glu	NM_001267568.1	14.014097020743367	0.4399703345139036	0.7966067170721647	0.5523055795097528	0.5807390085445122	0.9801247037082748	not_sig
NHOst-Gal-NHOst-Glu	NM_001267569.1	3.0037668484580635	-4.253055248790665	5.640952331840043	-0.7539605014537227	0.45087293962958697	NA	NA
NHOst-Gal-NHOst-Glu	NM_001881.3	64.71544507227424	-0.8824763711742484	0.4510192054119702	-1.956627036243781	0.05039133395261577	0.23726451888944464	not_sig
NHOst-Gal-NHOst-Glu	NM_182720.1	19.586328790859262	-1.3034906315217674	1.3720102823906388	-0.9500589377876378	0.3420823060979198	0.7967139102605324	not_sig
NHOst-Gal-NHOst-Glu	NM_182721.1	40.666255994886185	0.8364893105083054	0.9087444663267188	0.9204890279987292	0.35731726408361547	0.813041038340141	not_sig
NHOst-Gal-NHOst-Glu	NM_182723.1	2.1956101134635824	-0.7408563517847248	5.899587015483507	-0.12557766329072562	0.9000662450742684	NA	not_sig
NHOst-Gal-NHOst-Glu	NM_183011.1	16.65032318846581	7.280983906871533	2.862278045886884	2.543772404408567	0.01096625122823766	0.07437493371851146	not_sig
NHOst-Gal-NHOst-Glu	NM_183012.1	84.18297633281703	6.109763213329328	1.9050141541903032	3.207200954328965	0.00134033332228737	0.01325769653177133	sig
NHOst-Gal-NHOst-Glu	NM_183013.2	2.459488509344808	-4.251655507614157	4.127305731794298	-1.0301285593800196	0.30294966026035197	NA	NA
NHOst-Gal-NHOst-Glu	XM_006717379.1	9.13713987691697	-0.44432572171389945	4.750702660363348	-0.09352842168402851	0.9254837714116778	1	not_sig
NHOst-Gal-NHOst-Glu	XM_006717380.1	8.000233317938244	4.052814458482977	3.617790414593762	1.1202457837619273	0.2626090386283089	0.6972741923962388	not_sig
NHOst-Gal-NHOst-Glu	XM_006717381.1	25.86138618567455	0.9597105150828334	1.003150974916676	0.9566959900154104	0.33872072271067655	0.7933270793072855	not_sig
NHOst-Gal-NHOst-Glu	XM_006717383.1	39.15735814973122	-0.419026761171284	2.244677675041252	-0.18667569327680117	0.851914915024046	1	not_sig
NHOst-Gal-NHOst-Glu	XM_006717384.1	14.107682761532647	-0.6558809987060068	0.9792072475614758	-0.6698081538298968	0.5029800950486197	0.936135306934641	not_sig
NHOst-Gal-NHOst-Glu	XM_006717386.1	47.02223424245536	0.6530349403397147	1.0357077931570984	0.6305204466494353	0.5283541295405384	0.9526137592963289	not_sig
NHOst-Gal-NHOst-Glu	XM_006717387.1	1.1728469507939745	-0.5013810752353761	10.17115617431268	-0.04929440337388754	0.96068467955827	NA	not_sig
NHOst-Gal-NHOst-Glu	rna43441	19.417817870988017	-0.20885021660247463	0.889261366507026	-0.2348580793775263	0.8143188873680818	1	not_sig
NHOst-Gal-NHOst-Glu	rna43443	9.750587210306604	-0.2285665216355443	1.1635537011564725	-0.19643830912863655	0.844267113977274	1	not_sig
NHOst-Gal-NHOst-Glu	rna43475	13.347041206397028	-1.228497216605486	1.3063511969937331	-0.9404034837129478	0.3470106359457227	0.8021469614404453	not_sig
NHOst-Gal-NHOst-Glu	NM_001882.3	2.6765368948425237	0.8663810612602507	1.0181698318179853	0.8509199881843785	0.39481380063233146	NA	not_sig
NHOst-Gal-NHOst-Glu	NM_001145147.1	1.816752266322108	0	10.268637118748986	0	1	NA	not_sig
NHOst-Gal-NHOst-Glu	NM_001256299.1	4.261056550076422	0	3.4096986703974115	0	1	1	not_sig
NHOst-Gal-NHOst-Glu	rna69726	16.396915043445773	0.5591748192183863	0.8314480070546212	0.6725313122094618	0.5012455130733431	0.935167330862779	not_sig
NHOst-Gal-NHOst-Glu	rna69727	108.29018410822974	1.8271903541497627	0.3945015915881128	4.631642541147152	3.627761037250618e-6	6.632050100939146e-5	sig
NHOst-Gal-NHOst-Glu	NM_016441.2	11634.68371641545	-0.2270423474156885	0.49709442236576273	-0.4567388753532029	0.6478587448887568	1	not_sig
NHOst-Gal-NHOst-Glu	XM_005264357.2	1582.2951060664147	0.15776134137322015	0.513417220382723	0.30727707429762124	0.7586324841973624	1	not_sig
NHOst-Gal-NHOst-Glu	XM_005264358.2	2606.84002032663	-0.1391127647619825	0.3764747614505818	-0.36951418529617225	0.7117445018225809	1	not_sig
NHOst-Gal-NHOst-Glu	rna9746	226.2213422300622	0.3187773563513441	0.7691043028932586	0.41447870614187177	0.6785235585523327	1	not_sig
NHOst-Gal-NHOst-Glu	NM_001311.4	218.2708078082396	0.04121543080664881	0.6516198772465092	0.06325072675930192	0.9495668514989252	1	not_sig
NHOst-Gal-NHOst-Glu	NM_001270841.1	105.4178415766692	0.07951543557533017	0.885963775093324	0.08975021079948141	0.9284857144607656	1	not_sig
NHOst-Gal-NHOst-Glu	NM_001312.3	107.1866371196015	-0.09780316433522536	0.9019699139884048	-0.10843284550673232	0.9136523477815652	1	not_sig
NHOst-Gal-NHOst-Glu	rna60257	18.117791231835344	0.3157781372570513	2.0251712484799764	0.15592663459648828	0.8760908507112007	1	not_sig
NHOst-Gal-NHOst-Glu	rna60258	12.579696193770424	-0.54432656650491	1.818607728789055	-0.2993094980781575	0.7647039081759879	1	not_sig
NHOst-Gal-NHOst-Glu	rna60261	1.1880398122925266	-0.21710226059796384	5.2475011566960825	-0.04137250361935225	0.9669989329555309	NA	not_sig
NHOst-Gal-NHOst-Glu	rna60262	1.1312580885947257	-1.8393523574988109	8.817192908358916	-0.20860974423674675	0.8347529031350278	NA	NA
NHOst-Gal-NHOst-Glu	NM_175918.3	159.75051555392673	0.15867651470658692	0.3581115179566871	0.4430924635207587	0.6576988561845445	1	not_sig
NHOst-Gal-NHOst-Glu	NM_014171.5	686.2626730410691	-0.11057550576494368	0.11199196493726896	-0.98735213572582	0.3234700402791598	0.7746077413521616	not_sig
NHOst-Gal-NHOst-Glu	NM_006061.2	9.969454758556248	0	10.26863711874899	0	1	1	not_sig
NHOst-Gal-NHOst-Glu	NM_001286778.1	0.991296010885118	0	10.268637118748984	0	1	NA	not_sig
NHOst-Gal-NHOst-Glu	NM_031461.5	349.3316999129651	0.2863018536910547	0.23550662888186247	1.2156849047109952	0.22410497669111393	0.6378044002610344	not_sig
NHOst-Gal-NHOst-Glu	XM_006716481.1	3.787971096011979	0	4.419746195984471	0	1	1	not_sig
NHOst-Gal-NHOst-Glu	NM_031476.3	631.4191358829272	0.10571371893629362	0.25694508078400274	0.41142534666838154	0.6807606713128247	1	not_sig
NHOst-Gal-NHOst-Glu	XM_005256190.1	13.752132879533864	6.379566064924528	4.972401988571831	1.2829948342042354	0.19949388589568284	0.5960122212163503	not_sig
NHOst-Gal-NHOst-Glu	NM_005206.4	2028.058230463405	0.0837502156479992	0.2515502866389265	0.33293627595111297	0.7391823857815532	1	not_sig
NHOst-Gal-NHOst-Glu	NM_016823.3	1646.6533463671428	0.34817092680082645	0.41778578680527473	0.8333718805113517	0.4046350284618676	0.8595561390001365	not_sig
NHOst-Gal-NHOst-Glu	NM_005207.3	3454.641805015607	-0.04020436254009251	0.22012651460416072	-0.18264207113981437	0.8550788715409827	1	not_sig
NHOst-Gal-NHOst-Glu	NM_004750.4	554.2396403240442	-0.101613569399048	0.5793607959382091	-0.17538910142253644	0.8607739036603568	1	not_sig
NHOst-Gal-NHOst-Glu	XM_006722934.1	35.33614364402161	0.1693361432162843	0.8545034841430807	0.19816904946396932	0.842912802198523	1	not_sig
NHOst-Gal-NHOst-Glu	NM_022148.2	8.339540484538642	-1.8244867618698632	0.6158047208010792	-2.962768391084192	0.00304885882044163	0.02654994957891178	sig
NHOst-Gal-NHOst-Glu	NM_015986.3	331.1788328231066	-0.1744869275896818	0.38746208257683584	-0.4503329111051275	0.6524704117010827	1	not_sig
NHOst-Gal-NHOst-Glu	XM_006721941.1	165.84930206315192	1.118763701586264	1.1701543761462854	0.9560821412903924	0.33903073661377087	0.7936497807022386	not_sig
NHOst-Gal-NHOst-Glu	rna68467	1.5790202213416025	1.614848730879645	10.14786624210941	0.15913185021878754	0.8735649950936328	NA	NA
NHOst-Gal-NHOst-Glu	NM_019095.4	403.8097115433843	-0.7813309042984442	0.5499314227119574	-1.420778795372981	0.1553810770566925	0.5137602849575451	not_sig
NHOst-Gal-NHOst-Glu	XM_005260737.2	33.34276170504821	-2.7440775777086825	2.870326280676485	-0.9560159052935095	0.33906419886098743	0.7936497807022386	not_sig
NHOst-Gal-NHOst-Glu	XM_006723579.1	3.3341684390320165	1.6479994860787877	2.1925714904166314	0.7516286211336423	0.4522744264250727	NA	NA
NHOst-Gal-NHOst-Glu	XM_006723580.1	448.8069052526412	0.25547082861600623	0.5269855177370407	0.4847777026454891	0.6278340410151955	1	not_sig
NHOst-Gal-NHOst-Glu	NM_001288661.1	1.0755646748147534	0	10.268637118748993	0	1	NA	not_sig
NHOst-Gal-NHOst-Glu	NM_001313.4	244.23502125883635	0.19482003740435144	1.149872579658281	0.1694275007951299	0.8654603936820067	1	not_sig
NHOst-Gal-NHOst-Glu	XM_005247941.2	2.031712487741042	0	10.090565665338657	0	1	NA	not_sig
NHOst-Gal-NHOst-Glu	rna65315	70.61916527469114	-0.841137281658884	0.4555645405120824	-1.8463624950120008	0.06483958908867768	0.2847201632336577	not_sig
NHOst-Gal-NHOst-Glu	rna65316	190.0662174662348	-0.6970680193996311	0.31437395639157556	-2.21732114008637	0.0266011542920792	0.14738620326260918	not_sig
NHOst-Gal-NHOst-Glu	NM_001278628.1	1573.690791373435	0.1319801163178923	0.07613197425877438	1.7335701274380295	0.08299438463313288	0.3399685862648683	not_sig
NHOst-Gal-NHOst-Glu	NM_014675.3	49.4765564775651	-0.8263757593851034	2.5712534717015068	-0.32139023572742353	0.7479146817229394	1	not_sig
NHOst-Gal-NHOst-Glu	XM_006711056.1	1.8200818981836624	-2.6754184957760705	10.15255912786324	-0.26352158722557995	0.7921485871769784	NA	NA
NHOst-Gal-NHOst-Glu	XM_006711057.1	19.495305037925537	-0.29623208578626886	5.868666833661578	-0.05047689606217495	0.9597423602012672	1	not_sig
NHOst-Gal-NHOst-Glu	XM_006711058.1	20.759540054563868	7.192857969491017	5.651920755231325	1.272639564670723	0.20314597222355307	0.6021153944785912	not_sig
NHOst-Gal-NHOst-Glu	XM_006711059.1	78.20441496333306	0.23963406135697665	1.0884917696126768	0.22015238704307957	0.8257524765186477	1	not_sig
NHOst-Gal-NHOst-Glu	rna916	283.3585567130548	0.2215042346181279	0.2897719326188226	0.7644088667120955	0.4446236264924501	0.8942420263076082	not_sig
NHOst-Gal-NHOst-Glu	rna907	70.73271080998913	0.905223699518824	0.2384290402338773	3.796616798989258	1.466842671338618e-4	0.00191204162036574	not_sig
NHOst-Gal-NHOst-Glu	NM_001143935.1	4.1359022951740005	-0.5582660958898251	6.54135379693172	-0.0853441219081721	0.9319878152527812	1	not_sig
NHOst-Gal-NHOst-Glu	NM_001243745.1	29.47717415157321	0.34590269153404896	0.402441982796425	0.8595094605450831	0.3900595027869267	0.8471895124400041	not_sig
NHOst-Gal-NHOst-Glu	NM_021151.3	359.9990317047936	0.14874883860576402	0.1431599642125638	1.0390393670740363	0.29878642791224574	0.7456875528734369	not_sig
NHOst-Gal-NHOst-Glu	NM_018058.6	25.691229952567397	-7.441410276340126	3.157511520840369	-2.3567325810927215	0.01843651831662966	0.1114299701462619	not_sig
NHOst-Gal-NHOst-Glu	XM_005269938.2	4.723854150934443	-4.108944734855175	2.745290117865308	-1.4967251395820498	0.13446479208476925	0.46656194702406895	not_sig
NHOst-Gal-NHOst-Glu	NM_019604.2	4.3252245166323675	4.33179466180428	1.488324489218623	2.9105176278316107	0.0036083061173101	0.03053121230400768	sig
NHOst-Gal-NHOst-Glu	NM_006371.4	10141.129069534678	0.00636682139332658	0.06544356687104434	0.09728720022049404	0.9224983205253432	1	not_sig
NHOst-Gal-NHOst-Glu	NM_001098482.1	13.319346775893278	0	10.268637118748986	0	1	1	not_sig
NHOst-Gal-NHOst-Glu	NM_015321.2	147.5369555445058	-0.709950950260893	1.1559999745230969	-0.6141444341759441	0.5391198879305437	0.9589349112993528	not_sig
NHOst-Gal-NHOst-Glu	XM_005259834.1	32.592406939766825	-0.2404855959210792	2.41888187000461	-0.0994201489966192	0.920804685432924	1	not_sig
NHOst-Gal-NHOst-Glu	XM_005259835.1	37.59950224834939	-0.8136956031998408	3.000859461121493	-0.27115418557313686	0.7862724479533284	1	not_sig
NHOst-Gal-NHOst-Glu	XM_005259836.1	37.61949001562941	-0.3313527150116087	3.070556465830459	-0.10791292024717462	0.914064768099946	1	not_sig
NHOst-Gal-NHOst-Glu	XM_006722710.1	62.24654912397299	3.5175110007366195	2.39975056656247	1.4657819232335003	0.14270770726089757	0.4855236986026834	not_sig
NHOst-Gal-NHOst-Glu	NM_181715.2	1128.5788920647203	0.12082470630803194	0.2047665222379192	0.5900608409398345	0.5551498608668337	0.9677458980910406	not_sig
NHOst-Gal-NHOst-Glu	XM_005244946.1	4.103684956162878	0	10.268637118748988	0	1	1	not_sig
NHOst-Gal-NHOst-Glu	XM_005244947.2	194.68515521859192	-0.6760063068130683	0.8217014048371564	-0.8226909468982084	0.4106837648494637	0.8647979412713791	not_sig
NHOst-Gal-NHOst-Glu	XM_005244949.2	321.47891729790655	0.7570344456728202	0.5740565641602658	1.318745386667977	0.18725424779861177	0.5739724893259941	not_sig
NHOst-Gal-NHOst-Glu	XM_006711199.1	20.265234498736735	-0.7709540909514895	2.9094918173237447	-0.2649789514309893	0.7910256767301491	1	not_sig
NHOst-Gal-NHOst-Glu	XM_006711200.1	16.18673732441487	1.839930597140364	2.562543418929269	0.7180095305113539	0.47275141043195873	0.9143472785557112	not_sig
NHOst-Gal-NHOst-Glu	XM_006711202.1	8.905872483465616	7.796787733621844	4.658527382176302	1.6736593120505512	0.09419757457596512	0.3716847186245937	not_sig
NHOst-Gal-NHOst-Glu	NM_001042574.2	463.7958601782073	-0.36615533886432344	0.43556478414133665	-0.8406449561484969	0.4005468655551918	0.8561761795526662	not_sig
NHOst-Gal-NHOst-Glu	NM_022769.4	823.6337818193331	0.7165398703698673	0.4451938851242318	1.609500701407694	0.107506901756976	0.4046963330539855	not_sig
NHOst-Gal-NHOst-Glu	XM_005254968.1	247.89997185981656	-0.1697739636590543	0.7856547735217141	-0.21609232118330923	0.8289157851263862	1	not_sig
NHOst-Gal-NHOst-Glu	NM_004075.4	927.3401017936718	0.20888258777531452	0.2074132570952644	1.007084073123519	0.3138943742301098	0.7634869516539656	not_sig
NHOst-Gal-NHOst-Glu	NM_001127457.1	365.6633823552976	0.4373536437089495	0.7833756571232077	0.558293635667777	0.5766438901376765	0.9780153920994892	not_sig
NHOst-Gal-NHOst-Glu	NM_021117.3	264.7645493006623	0.6697474664358946	0.7657538264730572	0.874625033897182	0.3817779619783539	0.8383871456973099	not_sig
NHOst-Gal-NHOst-Glu	NM_001885.1	2568.191387508417	2.038508246028512	0.0904350365970078	22.541133643948346	1.6406389477715006e-112	2.285911360590854e-109	sig
NHOst-Gal-NHOst-Glu	XM_006724141.1	3.712121325016821	-1.1849601181899396	1.4758239378726654	-0.8029142825112371	0.4220242802623459	0.8755007732066228	not_sig
NHOst-Gal-NHOst-Glu	rna82533	179.483377043382	-0.6952268836449356	0.28434076934412583	-2.445048190762723	0.01448327881312229	0.09275622854793172	not_sig
NHOst-Gal-NHOst-Glu	rna82534	186.35146360461857	-0.9044526707534768	0.2291855655055607	-3.946377114799283	7.934261356985185e-5	0.00110487122544425	not_sig
NHOst-Gal-NHOst-Glu	NM_153605.3	2079.3344050694536	0.5140016761182734	0.318413298167643	1.6142594517131446	0.10647116133176963	0.4021753883003414	not_sig
NHOst-Gal-NHOst-Glu	XM_005247117.2	98.0590225646448	22.94944122838185	2.6457340127846276	8.674130172377996	4.1672341706929385e-18	2.836150593864139e-16	sig
NHOst-Gal-NHOst-Glu	rna17557	17.547716393882816	5.334873275272935	2.097521184065385	2.5434180669074156	0.01097737984821745	0.07443752816097594	not_sig
NHOst-Gal-NHOst-Glu	NM_006891.3	1.7385125833629125	0	10.26863711874899	0	1	NA	not_sig
NHOst-Gal-NHOst-Glu	NM_017541.2	21.310847765551017	0.9437286418181106	0.5945554676015389	1.587284438952602	0.11244823796188058	0.4169440069913796	not_sig
NHOst-Gal-NHOst-Glu	NM_015974.2	230.52593646442827	-0.13459037515705474	0.3075761144128696	-0.4375839632865302	0.6616878983903512	1	not_sig
NHOst-Gal-NHOst-Glu	XM_005266415.1	51.52298867289581	-1.6432599477992322	0.6774555927887986	-2.425634927648357	0.01528163400179831	0.09674510663841998	not_sig
NHOst-Gal-NHOst-Glu	XM_005266416.2	7.16015267398641	-2.2963036362597253	1.0020327161984448	-2.2916453715917995	0.02192611508513009	0.1272760104796945	not_sig
NHOst-Gal-NHOst-Glu	rna55882	6.564392224644895	0.19012935959791613	0.6551448050351889	0.2902096729404791	0.7716558365704607	1	not_sig
NHOst-Gal-NHOst-Glu	NM_001014444.2	9.245650796693564	-1.6370467827955804	0.5263438342591896	-3.1102231587830147	0.00186946046715642	0.01758962062879371	sig
NHOst-Gal-NHOst-Glu	NM_001888.3	2.9348879557496788	-4.685045716429496	4.774793415541608	-0.9812038571511827	0.3264922224607968	NA	NA
NHOst-Gal-NHOst-Glu	rna64486	10.049364463871346	-0.0011480127093557	0.6230903454049085	-0.0018424498434648	0.9985299385475628	1	not_sig
NHOst-Gal-NHOst-Glu	NM_001130042.1	107.05039471933344	1.294066046863182	1.5056568391962568	0.8594694442818556	0.3900815708960465	0.8472007583708507	not_sig
NHOst-Gal-NHOst-Glu	NM_001130043.1	97.8991006628176	2.048327395085037	0.7618071548666058	2.6887741628571393	0.00717149185835792	0.05322013021502812	not_sig
NHOst-Gal-NHOst-Glu	NM_001134759.1	10.085124287376557	2.2211469262084544	1.3563940341825724	1.6375381122543962	0.10151808227382315	0.3902548657857676	not_sig
NHOst-Gal-NHOst-Glu	NM_001889.3	775.1960039748056	0.12080340517260976	0.311414580630085	0.38791826936358687	0.698076517757561	1	not_sig
NHOst-Gal-NHOst-Glu	XM_005270491.2	98.23546128076252	-2.0905016941303525	1.0792213240106805	-1.9370463199906751	0.05273968150387011	0.2444365751774068	not_sig
NHOst-Gal-NHOst-Glu	NM_145858.2	403.2374457760899	-0.19972912589232436	0.12298922105500974	-1.6239563449466108	0.10438512587064731	0.3974685742462461	not_sig
NHOst-Gal-NHOst-Glu	NM_004077.2	6298.547492153806	-0.1410767799271593	0.07821132973002112	-1.8037895585479036	0.07126430333470683	0.30522980027030655	not_sig
NHOst-Gal-NHOst-Glu	NM_001244705.1	6.317020419455267	7.619225059246228	10.202782919402582	0.7467791012937054	0.4551969126550319	0.90193316989793	not_sig
NHOst-Gal-NHOst-Glu	NM_001244706.1	35.19779874165639	1.2742744716393324	0.8898592067764101	1.4319956032769487	0.15214507961432358	0.5065683991206671	not_sig
NHOst-Gal-NHOst-Glu	NM_015989.4	48.344626467773935	1.3185159632055878	1.0765583008319095	1.2247511000441922	0.22066901438713457	0.6318191144215146	not_sig
NHOst-Gal-NHOst-Glu	XM_005268954.1	7.5870452069630945	5.2759915538487	3.000649408123019	1.7582832368107155	0.07869932850013427	0.32751013177119676	not_sig
NHOst-Gal-NHOst-Glu	XM_005268955.2	6.340723806732347	-1.8545980855853823	1.8685677398767944	-0.9925238705596334	0.3209420410027911	0.7721296865393543	not_sig
NHOst-Gal-NHOst-Glu	XM_006719447.1	42.42342134004798	-1.2987573720923216	1.533384204097723	-0.8469875772957626	0.3970020457363909	0.8528878538672106	not_sig
NHOst-Gal-NHOst-Glu	rna53210	5.41372217581359	1.7145404663680577	2.6462551786380164	0.6479119928451129	0.5170418734967364	0.9448522053600552	not_sig
NHOst-Gal-NHOst-Glu	NM_001102576.1	71.95942816344237	0	4.915543462462999	0	1	1	not_sig
NHOst-Gal-NHOst-Glu	NM_153478.1	3.720189602264046	0	10.26863711874899	0	1	1	not_sig
NHOst-Gal-NHOst-Glu	XM_006724810.1	63.12241073584349	0	10.268637118748993	0	1	1	not_sig
NHOst-Gal-NHOst-Glu	NM_001129826.1	47.94552109779426	0	10.268637118748982	0	1	1	not_sig
NHOst-Gal-NHOst-Glu	NM_001129828.1	74.7716609737654	0	4.681806894788318	0	1	1	not_sig
NHOst-Gal-NHOst-Glu	rna86973	3.1967528604398727	0	10.268637118748988	0	1	NA	not_sig
NHOst-Gal-NHOst-Glu	NM_014460.3	180.97406934089932	1.7479064633781145	0.4011809319748615	4.356903142863331	1.319156070603269e-5	2.1710502753352704e-4	sig
NHOst-Gal-NHOst-Glu	NM_001007553.2	4791.533008223705	1.0321188307205251	0.47655199103690726	2.1658053058907294	0.03032606772921829	0.1626697926670795	not_sig
NHOst-Gal-NHOst-Glu	NM_001130523.2	77.42499031023215	1.3987512061116434	1.586885526886423	0.8814443023222274	0.3780773879094162	0.8348661105062032	not_sig
NHOst-Gal-NHOst-Glu	NM_001242891.1	23.037337042472434	-6.430789674084154	2.8095068356694184	-2.2889389669528586	0.02208289878760939	0.12802312994541143	not_sig
NHOst-Gal-NHOst-Glu	NM_001242892.1	29.019422676813296	-26.18846717457052	10.201432702286768	-2.5671361992811144	0.01025423268407673	0.07068747828250196	not_sig
NHOst-Gal-NHOst-Glu	NM_001242893.1	1212.0348882903563	-0.6274950044168311	0.7797904090676172	-0.8046970020663845	0.42099455000330344	0.8747100053971906	not_sig
NHOst-Gal-NHOst-Glu	NM_007158.5	24749.148069587543	0.3539852942261439	0.4558087876985664	0.7766091917917125	0.4373893768498542	0.8886149197380144	not_sig
NHOst-Gal-NHOst-Glu	NM_001256135.1	156.0111394583212	0.593563233425968	1.1231983179413856	0.5284580861141774	0.5971814308585243	0.9888100680167932	not_sig
NHOst-Gal-NHOst-Glu	NM_001316.3	8039.392379239786	-0.19316891333664368	0.5218068468456557	-0.370192370039523	0.7112391612308806	1	not_sig
NHOst-Gal-NHOst-Glu	rna80253	338.49247214432927	0	2.649569776622878	0	1	1	not_sig
NHOst-Gal-NHOst-Glu	NM_000757.5	2807.9505996326925	-1.8464397998907875	0.25238714286274944	-7.315902779147904	2.5565671485287336e-13	1.1500883551843296e-11	sig
NHOst-Gal-NHOst-Glu	NM_172210.2	4.863395781961346	-2.13643947730608	2.622354508212188	-0.8147027683006199	0.4152424683902621	0.8692157153821533	not_sig
NHOst-Gal-NHOst-Glu	NM_172211.3	267.5393156726298	-1.9622085727451848	0.5893039192733085	-3.3297056214471703	8.693784590014568e-4	0.00911139868889554	sig
NHOst-Gal-NHOst-Glu	NM_172212.2	190.04752879966287	-1.7538364065045735	0.3665794637885719	-4.784328037306844	1.715603022525952e-6	3.3157715173782196e-5	sig
NHOst-Gal-NHOst-Glu	NM_001288705.1	14.633559491216127	-4.630749624126594	3.67674624239595	-1.2594694653468843	0.20786081252125585	0.6111814397620621	not_sig
NHOst-Gal-NHOst-Glu	NM_005211.3	1.4294459739450665	0.2571460221109106	10.139539317775606	0.02536072044812809	0.9797672415643756	NA	not_sig
NHOst-Gal-NHOst-Glu	rna26309	6.062948246153815	-4.540197300278198	2.144404551837927	-2.117229837246374	0.03424034627554132	0.1786045683064556	not_sig
NHOst-Gal-NHOst-Glu	NM_000758.3	85.10822137624596	-10.710230067346838	1.097426955261792	-9.759401312310487	1.6814487872531744e-22	1.553218963532817e-20	sig
NHOst-Gal-NHOst-Glu	NM_001161530.1	9.417133879291978	0	4.194339679541914	0	1	1	not_sig
NHOst-Gal-NHOst-Glu	NM_001161532.1	2.215125220096952	3.733610504768162	6.610586750758745	0.5647926039756802	0.5722148382196277	NA	NA
NHOst-Gal-NHOst-Glu	NM_006140.4	19.792097728143226	0	6.186150082428028	0	1	1	not_sig
NHOst-Gal-NHOst-Glu	NM_172245.2	28.32338882119743	1.4565598207803678	2.220177166386543	0.6560556710665558	0.5117883050596002	0.9412183615708912	not_sig
NHOst-Gal-NHOst-Glu	NM_172247.2	1.323215818294036	0	10.26863711874898	0	1	NA	not_sig
NHOst-Gal-NHOst-Glu	XM_006724439.1	1.6084843077432545	4.002415106684151	10.224232467192223	0.3914636252185386	0.6954545706223776	NA	NA
NHOst-Gal-NHOst-Glu	XM_006724441.1	0.7174213753890952	0	10.268637118748986	0	1	NA	not_sig
NHOst-Gal-NHOst-Glu	rna84004	0.9451742868798008	0	10.268637118748986	0	1	NA	not_sig
NHOst-Gal-NHOst-Glu	NM_000395.2	133.8235453499315	1.7868305187445623	0.22350352117267505	7.99464146859721	1.2995146783721716e-15	7.25054023942934e-14	sig
NHOst-Gal-NHOst-Glu	XM_005261340.1	23.236758016459007	8.320447616685303	10.20204440279119	0.8155666931236745	0.4147480055130034	0.8688408710138487	not_sig
NHOst-Gal-NHOst-Glu	NM_000759.3	38.17928559406414	0	10.26863711874899	0	1	1	not_sig
NHOst-Gal-NHOst-Glu	NM_001178147.1	60.79939876571424	0	2.877588536861449	0	1	1	not_sig
NHOst-Gal-NHOst-Glu	NM_172219.2	235.91061454925057	-8.777971428547792	4.124796536042076	-2.1280980411631747	0.03332895570305822	0.17490553349128451	not_sig
NHOst-Gal-NHOst-Glu	rna69050	24.41268507211572	-2.8211560795193606	2.250971034651941	-1.2533062558735169	0.21009427261629487	0.6145750638689412	not_sig
NHOst-Gal-NHOst-Glu	NM_001130518.1	2.879464742697773	3.055870913125641	10.145066333277288	0.3012174403534397	0.7632486915805271	NA	NA
NHOst-Gal-NHOst-Glu	NM_018371.4	11.513303386387182	-1.0259147730556268	3.1514452365130574	-0.32553787105967885	0.7447740251396009	1	not_sig
NHOst-Gal-NHOst-Glu	XM_006716358.1	15.547989016679855	5.684301184397192	4.5299809937460624	1.254817888252676	0.2095448772973691	0.6137554160793423	not_sig
NHOst-Gal-NHOst-Glu	XM_006716359.1	6.313987892502941	3.420105270800409	5.090460148524626	0.6718656410249401	0.5016692357060129	0.9354520379190958	not_sig
NHOst-Gal-NHOst-Glu	XM_006716360.1	1.7253434593038333	2.6801631122928913	10.156729279815131	0.2638805306762763	0.7918719783378041	NA	NA
NHOst-Gal-NHOst-Glu	XM_006716362.1	143.23842563530349	0.6356941686485116	1.483167067457506	0.4286059086642474	0.668210044836796	1	not_sig
NHOst-Gal-NHOst-Glu	XM_006716363.1	3.0106883051703326	6.840180439216165	10.20415567964244	0.6703328187027277	0.5026456504858994	NA	NA
NHOst-Gal-NHOst-Glu	XM_006716364.1	27.48633374083436	3.898695887898589	3.2928615327343143	1.183984157591104	0.23641933409821997	0.6575302123112069	not_sig
NHOst-Gal-NHOst-Glu	XM_006716365.1	46.831613094534546	1.693194133390724	1.244238580533865	1.3608275453604932	0.1735681948523116	0.5495869632975884	not_sig
NHOst-Gal-NHOst-Glu	rna36173	11.202521419563825	2.973762046037228	1.6654246864844695	1.7855878264387426	0.07416601941415521	0.314197074982653	not_sig
NHOst-Gal-NHOst-Glu	NM_018590.4	2818.6102366856226	-0.10212491220764086	0.30644996694307636	-0.33325150342277815	0.7389444436773366	1	not_sig
NHOst-Gal-NHOst-Glu	XM_005271819.1	2.032492008382102	3.8943626680789554	5.289058983277089	0.7363053957976504	0.46154486321680693	NA	NA
NHOst-Gal-NHOst-Glu	XM_005271820.2	181.2361683737734	0.20065845746668404	0.26280384076047414	0.7635293947228461	0.4451477387706641	0.894737144019144	not_sig
NHOst-Gal-NHOst-Glu	XM_005271821.1	6.4663892584950595	-4.3467284395984365	2.186508461351119	-1.987976957981879	0.04681423840668802	0.22429605351428644	not_sig
NHOst-Gal-NHOst-Glu	NM_001127190.1	1177.896875775916	-0.32632955888292453	0.18676815487552503	-1.747244111826305	0.08059500297570206	0.3333249302653562	not_sig
NHOst-Gal-NHOst-Glu	NM_004383.2	63.15807150925568	-0.05890134033791713	0.5445960226789823	-0.108156023703899	0.9138719282556856	1	not_sig
NHOst-Gal-NHOst-Glu	XM_005254165.2	132.43722182524746	0.41705782700220034	2.194050235983776	0.19008581488344933	0.8492418855111988	1	not_sig
NHOst-Gal-NHOst-Glu	NM_033225.5	71.82629229017986	-4.9062358728335145	1.268457035112625	-3.867877064040955	1.0978698598843032e-4	0.00148091417702311	sig
NHOst-Gal-NHOst-Glu	NM_001281956.1	178.9149550229446	-0.5763399765799053	1.1318245961213458	-0.5092131577233496	0.6106028212766382	0.9948750012153612	not_sig
NHOst-Gal-NHOst-Glu	NM_052896.4	49.65074152868748	0.6083167835822109	2.1778119995047973	0.2793247459930119	0.7799956171992932	1	not_sig
NHOst-Gal-NHOst-Glu	NM_052900.2	26.05312811098803	1.4773129804317668	2.2990773737735437	0.6425677523010065	0.5205046133936118	0.9471427862583048	not_sig
NHOst-Gal-NHOst-Glu	NM_198123.1	10.372023774126536	0	10.268637118748988	0	1	1	not_sig
NHOst-Gal-NHOst-Glu	NM_198124.1	51.501393014832864	0	10.268637118748986	0	1	1	not_sig
NHOst-Gal-NHOst-Glu	NM_005212.2	1.43196311758768	0	10.268637118748988	0	1	NA	not_sig
NHOst-Gal-NHOst-Glu	NM_001025105.2	35.718220505187396	0.32843982228780705	3.1517210616256475	0.10420967333904824	0.9170029575566564	1	not_sig
NHOst-Gal-NHOst-Glu	NM_001271741.1	1659.4405249287702	0.5355097809034206	0.22635328481861489	2.365814047419476	0.01799047793631839	0.10939637776751096	not_sig
NHOst-Gal-NHOst-Glu	NM_001271742.1	1152.10731775331	0.07177030217462209	0.42346489473420135	0.16948347564836647	0.8654163688602133	1	not_sig
NHOst-Gal-NHOst-Glu	NM_001892.5	4928.551908231496	0.42725092767495343	0.5100515642661076	0.8376622239943667	0.4022204352292863	0.8576336852008916	not_sig
NHOst-Gal-NHOst-Glu	NM_001893.4	746.0766461268387	1.282243760330929	0.3092857587297227	4.145822185920466	3.3859652107501016e-5	5.112481306622948e-4	not_sig
NHOst-Gal-NHOst-Glu	NM_139062.2	2699.2580973089807	-0.3434649585237146	0.17896526320476366	-1.9191710859036264	0.05496268548597612	0.2520091616112791	not_sig
NHOst-Gal-NHOst-Glu	XM_005256336.1	197.47256396928168	0.17620676976265542	0.3211266627865792	0.5487142308073075	0.5832015785198901	0.9810973413935958	not_sig
NHOst-Gal-NHOst-Glu	XM_005256337.2	13.92096782067655	-0.8834719176934642	1.7852743684657064	-0.4948661860040786	0.6206945808437965	0.9996400612012868	not_sig
NHOst-Gal-NHOst-Glu	rna71755	157.164571536781	1.4343651590216877	0.706689120104522	2.029697526416622	0.04238729450130144	0.20883502318236444	not_sig
NHOst-Gal-NHOst-Glu	rna71756	402.0913661583073	1.9035372044803536	0.9108888942315332	2.0897578360380193	0.03663955868743664	0.1876841936481959	not_sig
NHOst-Gal-NHOst-Glu	rna71757	163.89148222038898	0.680813008919784	0.5195562471939846	1.3103740212858832	0.19006933760790204	0.5791330278869371	not_sig
NHOst-Gal-NHOst-Glu	NM_001894.4	1455.4853376023996	-0.1670226905086253	0.2934885214214359	-0.5690944562318623	0.5692920403613873	0.9747568563660944	not_sig
NHOst-Gal-NHOst-Glu	NM_152221.2	1061.1372692238808	-0.47561629003019384	0.5137769787082813	-0.9257251876601602	0.35458881471014253	0.809522869816449	not_sig
NHOst-Gal-NHOst-Glu	NM_022048.3	1703.904891425594	-0.14788771918290014	0.0804258212094374	-1.8388089416928024	0.06594329261573832	0.2882232149104931	not_sig
NHOst-Gal-NHOst-Glu	NM_001319.6	670.039371775957	-0.3120922687022662	0.3825553134177899	-0.8158095254618231	0.41460908438613897	0.8688300294896878	not_sig
NHOst-Gal-NHOst-Glu	XM_005259499.1	125.48732212459488	-1.302142328977557	1.798027515038577	-0.7242060080207503	0.4689392706314108	0.9117426773633576	not_sig
NHOst-Gal-NHOst-Glu	XM_005259500.1	1.034926004895545	-3.833238384746669	10.20998337514902	-0.37544021805919153	0.7073330990316358	NA	NA
NHOst-Gal-NHOst-Glu	XM_005259501.1	12.993727566864584	-1.7938090141203715	2.6944105209033	-0.6657519335691274	0.5055696725716247	0.9378881272731256	not_sig
NHOst-Gal-NHOst-Glu	XM_005259502.1	26.59332504339384	0.256997924659349	1.5541471149128283	0.16536267525340673	0.8686585300186932	1	not_sig
NHOst-Gal-NHOst-Glu	rna73516	14.878445243370969	0.3728902650076323	1.881428316244753	0.1981953082070672	0.8428922581854614	1	not_sig
NHOst-Gal-NHOst-Glu	NM_001031812.3	375.801760644194	0.11370678860654868	0.5166006363194715	0.22010578503475003	0.8257887694820717	1	not_sig
NHOst-Gal-NHOst-Glu	NM_001044723.2	110.2417370397722	9.826566127721035	2.4651395541501606	3.9862108865916417	6.713684528307796e-5	9.512759950717252e-4	sig
NHOst-Gal-NHOst-Glu	NM_001270572.1	504.501760104076	0.9340153253358818	0.490406702955479	1.904572918165589	0.05683560972093661	0.258226209057288	not_sig
NHOst-Gal-NHOst-Glu	NM_001270573.1	2.370165927717679	6.733025412378533	10.20440921077896	0.6598153085889981	0.5093723581432805	NA	NA
NHOst-Gal-NHOst-Glu	NM_001270574.1	6.518485989055653	-0.9373754899284192	3.8371905748828623	-0.24428692597761692	0.8070086083598496	1	not_sig
NHOst-Gal-NHOst-Glu	NM_004384.4	355.8601611152183	1.5340280399174155	1.2496980829202555	1.2275189190758349	0.21962761545734075	0.6302953177551639	not_sig
NHOst-Gal-NHOst-Glu	XM_005271891.1	1.9816519705210336	0	10.268637118748993	0	1	NA	not_sig
NHOst-Gal-NHOst-Glu	XM_005271892.2	12.156270543504304	-4.791860979155682	10.164228239240767	-0.47144366166984225	0.6373239427467843	1	not_sig
NHOst-Gal-NHOst-Glu	XM_005271893.1	1.9118366478829143	0	10.268637118748993	0	1	NA	not_sig
NHOst-Gal-NHOst-Glu	XM_005271894.2	3.636811041801251	-2.1941066195395336	10.151793192922888	-0.21612995633806936	0.8288864497194077	1	not_sig
NHOst-Gal-NHOst-Glu	XM_005271896.1	647.5033763230492	0.8568470549851397	0.5719086634477576	1.4982235971380953	0.13407516675529443	0.4656610088131016	not_sig
NHOst-Gal-NHOst-Glu	NM_001895.3	3615.18753733844	-0.23584320016207233	0.4706734632152854	-0.5010760507953217	0.6163176010374789	0.997882903397242	not_sig
NHOst-Gal-NHOst-Glu	NM_177559.2	652.850339647062	-0.04201449165400025	0.4297835617443474	-0.09775732576527012	0.9221249941201528	1	not_sig
NHOst-Gal-NHOst-Glu	NM_177560.2	266.9793367473821	0.00702818758401768	0.61080648493858	0.01150640629613551	0.9908194186472642	1	not_sig
NHOst-Gal-NHOst-Glu	XM_006723548.1	186.3545454127751	0.4045072801066728	0.3477036473569705	1.1633679519369111	0.24468024649117212	0.6703853021990422	not_sig
NHOst-Gal-NHOst-Glu	NM_001896.2	1776.379427966652	0.3779039696821908	0.2791179910202872	1.353921932086146	0.17576128555691123	0.5534913562436659	not_sig
NHOst-Gal-NHOst-Glu	XM_005255799.1	31.206259739233136	1.827853171784879	1.1703880585123312	1.5617496765203205	0.11834697108513034	0.43087506152711424	not_sig
NHOst-Gal-NHOst-Glu	XM_005255800.1	356.11304923056974	2.655424124206782	0.7709184273889249	3.44449429390424	5.721287117188598e-4	0.00630989534984746	sig
NHOst-Gal-NHOst-Glu	XM_005255801.1	71.73888211188724	1.1576375973475552	0.5918423771683426	1.9559897060535745	0.05046636675229088	0.23755090934010492	not_sig
NHOst-Gal-NHOst-Glu	NM_001256686.1	40.38444761184557	-0.390839307500585	0.35104381010227453	-1.1133633360084492	0.2655524148277828	0.7010075035706941	not_sig
NHOst-Gal-NHOst-Glu	NM_001282385.1	134.6275876014267	-1.1846212693606728	1.6313622865589406	-0.726154624954224	NA	NA	not_sig
NHOst-Gal-NHOst-Glu	NM_001320.6	3970.278014495989	-0.2895587643195713	0.08460308167917499	-3.422555757692288	6.203537311148001e-4	0.00677767867544919	not_sig
NHOst-Gal-NHOst-Glu	NM_001897.4	1550.9549762142697	-0.09700995999223952	0.31429589166494515	-0.3086580593794618	0.7575816507210488	1	not_sig
NHOst-Gal-NHOst-Glu	NM_001206943.1	11.74078551589606	0	2.971941531328788	0	1	1	not_sig
NHOst-Gal-NHOst-Glu	NM_001206945.1	1.211024986835751	0	10.268637118748986	0	1	NA	not_sig
NHOst-Gal-NHOst-Glu	NM_006574.3	35.520137223806266	-1.6945052970793546	1.653889131543139	-1.0245579735434378	0.30557180307317094	0.7538047023149048	not_sig
NHOst-Gal-NHOst-Glu	NM_024790.6	129.96289983934662	-0.51660091707676	1.5880274461819086	-0.3253098164762975	0.7449466021040125	1	not_sig
NHOst-Gal-NHOst-Glu	XM_005251306.1	25.336206737365284	-0.4593083425151722	4.223980975521906	-0.10873826022817754	0.913410094492506	1	not_sig
NHOst-Gal-NHOst-Glu	XM_005251307.2	31.45155727363048	2.9103432816995274	3.443082146162307	0.8452726824840425	0.3979586095837089	0.8536415711492513	not_sig
NHOst-Gal-NHOst-Glu	XM_005251311.1	210.52452307397053	0.6155478438993965	1.0154661903973596	0.6061726620937798	0.5444001042711607	0.961260999778404	not_sig
NHOst-Gal-NHOst-Glu	XM_006716469.1	8.197524133595728	-0.29160878266867224	3.1130943261191857	-0.09367168229437964	0.9253699656007228	1	not_sig
NHOst-Gal-NHOst-Glu	XM_006716473.1	30.93837613976271	0	3.114291302779639	0	1	1	not_sig
NHOst-Gal-NHOst-Glu	XM_006716475.1	73.87026603997548	1.542294159149113	1.407936601282543	1.0954286988094342	0.2733288668197497	0.7117600235990257	not_sig
NHOst-Gal-NHOst-Glu	XM_006716476.1	14.240899255743988	3.400285469553607	2.4875974881841594	1.366895362173593	0.1716581059124536	0.5453949369476545	not_sig
NHOst-Gal-NHOst-Glu	XM_006716477.1	49.503797059038014	-5.465536956926184	1.4594202265682548	-3.7450056244445022	1.803897344555223e-4	0.00229474224969681	sig
NHOst-Gal-NHOst-Glu	XM_006716478.1	5.463229617005055	0	5.429525747691839	0	1	1	not_sig
NHOst-Gal-NHOst-Glu	XM_006716479.1	2.2974740711932187	4.128369005153487	10.222294290958256	0.40385933799666474	0.6863161588863056	NA	NA
NHOst-Gal-NHOst-Glu	NM_033027.3	526.9349740995718	-1.140598485717051	0.720275381683835	-1.583558892503863	0.1132941347999046	0.4189252124901154	not_sig
NHOst-Gal-NHOst-Glu	XM_005265403.1	283.42888846181233	23.845211991732317	2.863889219195129	8.326164235652175	8.35039344526271e-17	5.1709553681596585e-15	sig
NHOst-Gal-NHOst-Glu	NM_030809.2	270.0901888493276	-0.5733714770726112	0.4252250840698355	-1.3483952347892187	0.1775312958159013	0.557176340059429	not_sig
NHOst-Gal-NHOst-Glu	XM_006719621.1	997.4562884101324	0.07054312572296467	0.4133902390557812	0.17064535893273927	0.8645026297179834	1	not_sig
NHOst-Gal-NHOst-Glu	XM_006719622.1	27.67279149678641	0.14744845830550066	0.5163669704787323	0.28554974801893074	0.7752229966755472	1	not_sig
NHOst-Gal-NHOst-Glu	rna53073	225.5991776808584	0.7745661130583398	0.4347125520169988	1.781789160364644	0.07478362058172527	0.3159063184064981	not_sig
NHOst-Gal-NHOst-Glu	NM_001172173.1	95.0072404188236	1.2568516501869047	1.4135569351140218	0.8891411580004899	0.37392722164773834	0.8305893972107097	not_sig
NHOst-Gal-NHOst-Glu	NM_024969.3	5.984290597177895	0	8.96884532431364	0	1	1	not_sig
NHOst-Gal-NHOst-Glu	NM_001193570.1	4.891551407195695	-0.10281419706042774	7.658744819793544	-0.01342441868473159	0.9892891853029409	1	not_sig
NHOst-Gal-NHOst-Glu	NM_001193571.1	4.9910660996489575	-2.621535733487934	10.14746077788625	-0.2583440124450532	0.7961414217619497	1	not_sig
NHOst-Gal-NHOst-Glu	NM_001193572.1	100.0315090953162	0	10.268637118748986	0	1	1	not_sig
NHOst-Gal-NHOst-Glu	NM_004078.2	7172.931252593326	-1.1830955634816662	0.46083230537226816	-2.5673017053913822	0.01024933917233516	0.07066619980002192	not_sig
NHOst-Gal-NHOst-Glu	NM_001321.1	680.4980302766878	0.2061499687662993	0.22657855403464544	0.9098388399759032	0.3629075079582466	0.8194710819200723	not_sig
NHOst-Gal-NHOst-Glu	XM_005268678.2	69.51405306501756	0.7027377937474915	1.1619965823516725	0.6047675220569723	0.5453334762627285	0.9618311434882238	not_sig
NHOst-Gal-NHOst-Glu	XM_006719258.1	3.3547984313072923	-1.7198529043966018	3.01955018213482	-0.5695725524192703	0.5689676491394555	NA	NA
NHOst-Gal-NHOst-Glu	XM_006719259.1	2.1954416638323297	0.5737991525853013	7.015474363529947	0.08179049952319764	0.9348133110440112	NA	not_sig
NHOst-Gal-NHOst-Glu	NM_020536.4	634.174304872003	0.2353866275067692	0.3864999922979912	0.6090210406143716	0.5425104925688623	0.9606640518345604	not_sig
NHOst-Gal-NHOst-Glu	rna79107	33.20231974417034	-24.891949697696816	10.202290179427427	-2.4398394144768187	0.01469379206922004	0.09380500399643736	not_sig
NHOst-Gal-NHOst-Glu	NM_003476.4	1.0673863001635155	-3.836897853227846	10.209976784571031	-0.37579888124976296	0.7070664195803956	NA	NA
NHOst-Gal-NHOst-Glu	XM_006718339.1	6.701805232775519	-1.2750086937109106	10.185440159409056	-0.12517953802252613	0.9003814161043393	1	not_sig
NHOst-Gal-NHOst-Glu	NM_001898.2	6.773298270791351	0.3560502683069097	2.0333900743165745	0.17510180304513326	0.8609996415346759	1	not_sig
NHOst-Gal-NHOst-Glu	NM_001322.2	2.1084468328228265	-2.463292076721188	1.8302468937846248	-1.3458796652442548	0.17834132779211598	NA	NA
NHOst-Gal-NHOst-Glu	NM_000099.3	2449.0675823039546	-0.33811584369535436	0.35568968405152535	-0.9505922124139388	0.3418114234117811	0.7966229526489884	not_sig
NHOst-Gal-NHOst-Glu	NM_001288614.1	71.54323738240943	0.9226240828684876	0.29604781067787805	3.116469872740829	0.00183030381372465	0.01727954244167416	not_sig
NHOst-Gal-NHOst-Glu	NM_001323.3	28.81415149480659	-1.9418112541395616	0.301676478995697	-6.436734015870224	1.2207157174772488e-10	4.128784873428276e-9	sig
NHOst-Gal-NHOst-Glu	NM_003650.3	21.271353097049168	2.1280029217572687	1.585822482425889	1.3418922643232971	0.17963093032718788	0.5609838244639437	not_sig
NHOst-Gal-NHOst-Glu	NM_005213.3	105.7393983679786	0.33833922080985623	0.22799438946940165	1.483980468103859	0.13781410234690247	0.474509097527402	not_sig
NHOst-Gal-NHOst-Glu	NM_000100.3	2928.915323320663	-0.470349138789889	0.1906135778330737	-2.467553172952813	0.0136040014980291	0.08821899823711936	not_sig
NHOst-Gal-NHOst-Glu	NM_001033521.1	594.6542681944071	0.4729284580958387	0.33174128624524696	1.4255942136373585	0.1539855074763572	0.5108982054178198	not_sig
NHOst-Gal-NHOst-Glu	NM_001033522.1	234.81849725955692	0.09182948451243314	0.4477660047699131	0.2050836453285912	0.8375067739982077	1	not_sig
NHOst-Gal-NHOst-Glu	NM_001324.2	776.4253583912961	-0.9988740457917188	0.42040593941914345	-2.3759751043760695	0.01750264367047032	0.1071020012037478	not_sig
NHOst-Gal-NHOst-Glu	NM_001325.2	982.5682848100606	-0.5451288957743706	0.23292907465912488	-2.3403213899858915	0.01926715175170722	0.1152834384723706	not_sig
NHOst-Gal-NHOst-Glu	XM_006724622.1	2.128163594596568	-4.339916682538763	10.207291996557998	-0.425178067209425	0.6707068715525646	NA	NA
NHOst-Gal-NHOst-Glu	NM_015235.2	1650.820560923784	-0.07254873405539224	0.2468582857941637	-0.293888186989539	0.7688433451345811	1	not_sig
NHOst-Gal-NHOst-Glu	NM_001033505.1	230.31772614308025	-1.104575616176515	0.27111365176390967	-4.074216141422483	4.616958786002856e-5	6.78728123526135e-4	not_sig
NHOst-Gal-NHOst-Glu	NM_001033506.1	123.62181814217712	-0.07426931293976942	0.511615388601251	-0.14516629990904034	0.8845795728216476	1	not_sig
NHOst-Gal-NHOst-Glu	NM_001326.2	962.0645115058642	-0.20587657489732847	0.19363071102305865	-1.0632433967192918	0.28767158695288125	0.731661269738617	not_sig
NHOst-Gal-NHOst-Glu	XM_006718154.1	8.244441958465051	1.0472574959331566	1.274878471930998	0.8214567262610728	0.4113861633567761	0.8656592091208009	not_sig
NHOst-Gal-NHOst-Glu	rna47652	16.5229683067683	-1.2150621761055642	0.982225565957115	-1.237050040457423	0.21606850561328775	0.6242960929180243	not_sig
NHOst-Gal-NHOst-Glu	XM_005278141.1	3.048180866960416	0	10.26863711874899	0	1	NA	not_sig
NHOst-Gal-NHOst-Glu	XM_005278135.2	2.036724179771366	0	10.268637118748986	0	1	NA	not_sig
NHOst-Gal-NHOst-Glu	NM_001102658.1	2.5325157978140287	2.2877948574548377	1.7435156650340042	1.3121733881354134	0.18946163871836244	NA	NA
NHOst-Gal-NHOst-Glu	NM_001017978.3	4.717720572389156	0	10.26863711874899	0	1	1	not_sig
NHOst-Gal-NHOst-Glu	NM_020994.4	57.62730516833542	0	10.26863711874899	0	1	1	not_sig
NHOst-Gal-NHOst-Glu	NM_172377.4	14.152422527172948	0	10.268637118748984	0	1	1	not_sig
NHOst-Gal-NHOst-Glu	NM_172241.2	2.5403321827095215	1.022313198396527	0.9062830416894408	1.1280286084695896	0.2593078373027892	NA	not_sig
NHOst-Gal-NHOst-Glu	rna56834	2.388516306101352	1.297800468141806	1.6883702274056762	0.7686705481273419	0.44208891314034376	NA	not_sig
NHOst-Gal-NHOst-Glu	NM_001008747.2	6.288019602353748	1.6124804636921386	1.5879135240206492	1.015471207531053	0.3098812646608448	0.7589276167492844	not_sig
NHOst-Gal-NHOst-Glu	NM_198495.2	22.862539451095778	0.8265979797850554	1.6822250324169028	0.4913718223521246	0.6231634898901526	1	not_sig
NHOst-Gal-NHOst-Glu	NM_001247988.1	8.567112968643	7.453060642425982	4.632405486196648	1.6088964285691627	0.10763899056390296	0.4049703066077714	not_sig
NHOst-Gal-NHOst-Glu	NM_001247990.1	30.338346914298427	1.045005329761771	1.1393270493863965	0.9172127795303168	0.3590311514330175	0.8153155915755816	not_sig
NHOst-Gal-NHOst-Glu	NM_005930.3	12.711775647842504	-6.313368494143155	10.202498257201656	-0.6188061330651762	0.5360440814143934	0.9573619264436118	not_sig
NHOst-Gal-NHOst-Glu	NM_203354.2	3.406329445299934	0	10.268637118748988	0	1	NA	not_sig
NHOst-Gal-NHOst-Glu	NM_203355.2	272.2914559182526	0.6714358548001316	0.47421361106693577	1.4158932580814465	0.15680675917486295	0.5166023141840361	not_sig
NHOst-Gal-NHOst-Glu	XM_005267647.1	17.74856780059862	-4.5740983994936775	5.538593828510116	-0.825859151459769	0.40888399485119026	0.8629644154565704	not_sig
NHOst-Gal-NHOst-Glu	XM_005267648.2	726.7981096603386	0.983869219640256	0.41522402936558944	2.369490082603084	0.01781263280109551	0.10849591362114756	not_sig
NHOst-Gal-NHOst-Glu	XM_005267649.1	65.6730919720888	-0.7115354488948198	2.0279244097286053	-0.3508688220731283	0.7256867626662643	1	not_sig
NHOst-Gal-NHOst-Glu	XM_005267650.1	9.765661117841134	1.8858597551933411	2.2399817740555994	0.8419085266836335	0.3998391571862539	0.8553924884971983	not_sig
NHOst-Gal-NHOst-Glu	XM_006720148.1	46.741482720960555	-1.5835475026710313	4.0204527430981525	-0.3938729302040628	0.6936748568082735	1	not_sig
NHOst-Gal-NHOst-Glu	NM_001278507.1	26.25831410153128	0.4615652373406482	0.7270174497264738	0.6348750466915246	0.5255099127922522	0.9506900765871212	not_sig
NHOst-Gal-NHOst-Glu	NM_001012614.1	858.7205358810556	0.0071094000915554	0.4993024822339332	0.01423866362479749	0.9886395739965328	1	not_sig
NHOst-Gal-NHOst-Glu	NM_001328.2	87.12426190672632	-0.6780889282476045	2.6981559028737	-0.25131569585189595	0.8015700409706096	1	not_sig
NHOst-Gal-NHOst-Glu	XM_005272261.1	2.7599788010105692	5.299606758714908	10.210419834091605	0.5190390644878318	0.603733500015583	NA	NA
NHOst-Gal-NHOst-Glu	XM_005272262.2	556.2343715208696	0.05130925131176406	0.6325388663759554	0.08111636144310527	0.935349414015932	1	not_sig
NHOst-Gal-NHOst-Glu	XM_005272263.2	393.2024042740393	0.5258024795879349	0.32988894031705224	1.5938772578510592	0.11096352908355822	0.4136925565112381	not_sig
NHOst-Gal-NHOst-Glu	rna20181	321.27295656494215	-0.09072624246843718	0.11645747336109732	-0.7790504108493249	0.4359500198619549	0.8876321106659548	not_sig
NHOst-Gal-NHOst-Glu	NM_001083914.1	590.3790619570902	1.1075368446300773	0.6138840565940834	1.804146618133154	0.0712083252146693	0.30509424997374196	not_sig
NHOst-Gal-NHOst-Glu	NM_001329.2	596.0052026017516	0.2248855298219881	0.721012861734072	0.31190224440813324	0.7551148167470492	1	not_sig
NHOst-Gal-NHOst-Glu	XM_005269561.1	52.09686303395842	0.5319913635241987	4.2908341485161134	0.12398320352423216	0.9013285740891842	1	not_sig
NHOst-Gal-NHOst-Glu	XM_005269562.2	49.72487615044836	1.9161480340034576	1.3985223650983376	1.3701232685461722	0.1706484254586942	0.5435327897245773	not_sig
NHOst-Gal-NHOst-Glu	XM_005269563.1	64.83252867242248	0.28755252848471513	0.7840690854908431	0.3667438670977589	0.7138100818411254	1	not_sig
NHOst-Gal-NHOst-Glu	XM_005269564.1	4.045724638751335	-4.031018691748319	7.824435125831312	-0.5151833489475115	0.6064249034943222	0.992160913297956	not_sig
NHOst-Gal-NHOst-Glu	XM_005269565.1	166.58576987926557	-0.46422951419451025	2.815955116122802	-0.16485685852610216	0.8690566496033433	1	not_sig
NHOst-Gal-NHOst-Glu	XM_005269567.1	1.016161628516566	-5.201907249556762	10.204395624271024	-0.509771224195198	0.610211747757074	NA	NA
NHOst-Gal-NHOst-Glu	XM_005269568.2	44.90082579111576	0.860226301200245	1.2552233819881315	0.6853173017202278	0.4931437162259149	0.9298689559282092	not_sig
NHOst-Gal-NHOst-Glu	XM_005269569.1	116.6493440620923	0.9483327166479728	0.5785941074273645	1.6390293376208027	0.10120714988905864	0.3895970400065458	not_sig
NHOst-Gal-NHOst-Glu	XM_005269570.1	3.3557058729216567	0.28360357356374694	7.820856985768363	0.03626246766560509	0.9710730767080346	NA	not_sig
NHOst-Gal-NHOst-Glu	XM_005269571.1	211.96906898821896	0.33826509522574544	2.3373828925691367	0.14471959057334463	0.8849322709525813	1	not_sig
NHOst-Gal-NHOst-Glu	XM_005269572.2	569.615685264552	3.4618460172258594	1.0586044409883566	3.2701978975203785	0.00107472269070679	0.01091898226517362	sig
NHOst-Gal-NHOst-Glu	XM_006717641.1	19.29005253559222	1.2854644116556686	1.9025986265010624	0.6756361503422701	0.49927168355702417	0.9337544814303272	not_sig
NHOst-Gal-NHOst-Glu	XM_006717642.1	7.715115337863334	-1.9360754982743769	4.642848949807116	-0.4170016124161889	0.676677228324448	1	not_sig
NHOst-Gal-NHOst-Glu	XM_006717643.1	10.682549817405006	0.8843583745965468	2.3650785267942127	0.3739234721289639	0.708461252871972	1	not_sig
NHOst-Gal-NHOst-Glu	NM_004388.2	770.4972509134825	-0.49621912724667055	0.1619595121697414	-3.0638467639159654	0.00218510803354152	0.02008849594105742	not_sig
NHOst-Gal-NHOst-Glu	rna27198	89.09197265378445	-0.11689883111972574	0.2375557208975261	-0.49209015332513134	0.6226556128471845	1	not_sig
NHOst-Gal-NHOst-Glu	NM_025099.5	341.7729071900226	1.1955046102410718	0.7474774281676236	1.5993855669618655	0.1097349572645296	0.4108663989638545	not_sig
NHOst-Gal-NHOst-Glu	XM_006721577.1	80.65463587195589	1.3136824882127156	2.3542128677425795	0.5580134686258794	0.5768351870918724	0.97807707894467	not_sig
NHOst-Gal-NHOst-Glu	XM_006721578.1	90.99698287328832	-0.6620788312019003	1.326329703162332	-0.4991811837006467	0.6176517490825024	0.9982230024470876	not_sig
NHOst-Gal-NHOst-Glu	XM_006721579.1	32.20565581390427	0.780270667060363	2.0957847146250312	0.3723047799783031	0.7096659401182936	1	not_sig
NHOst-Gal-NHOst-Glu	rna67626	36.76937907265924	2.81776831220855	2.8402627527526345	0.9920801550763978	0.3211584262905673	0.7723539101648639	not_sig
NHOst-Gal-NHOst-Glu	rna67628	58.03643910738737	5.380751906066037	3.2182288139227837	1.6719606395877418	0.0945320838407879	0.37230172686636936	not_sig
NHOst-Gal-NHOst-Glu	rna67631	18.497981826110124	0.4823034573143927	3.0351969574210456	0.15890351238497472	0.8737448933760147	1	not_sig
NHOst-Gal-NHOst-Glu	rna67635	42.47758690519428	1.6384226698643702	1.3586022284971448	1.205962006758046	0.22783214015951264	0.6441481493862237	not_sig
NHOst-Gal-NHOst-Glu	NM_001191022.1	83.39811708696739	-1.0893787215502098	2.165638540140587	-0.5030288764068128	0.614943970110416	0.997444528417034	not_sig
NHOst-Gal-NHOst-Glu	NM_006565.3	2123.912127256461	0.410883939403224	0.449896706476897	0.9132850574097804	0.361092639111918	0.8175150388271132	not_sig
NHOst-Gal-NHOst-Glu	XM_005255775.2	192.91633894214803	-0.1262146237841821	0.7135701775394847	-0.17687766075005026	0.8596044860781836	1	not_sig
NHOst-Gal-NHOst-Glu	NM_001269042.1	0.9148131774326724	0	10.26863711874898	0	1	NA	not_sig
NHOst-Gal-NHOst-Glu	rna24804	9.567758658225271	2.7793025187655545	0.6321131675983922	4.39684325723675	1.098366019395924e-5	1.835207900295808e-4	sig
NHOst-Gal-NHOst-Glu	rna23699	0.8616681494399228	-1.5326152712330348	10.245778263393753	-0.14958505169966269	0.8810920024944295	NA	NA
NHOst-Gal-NHOst-Glu	NM_001143775.1	3618.026348871032	-0.02560985245701456	0.21227935913844148	-0.12064221675133606	0.903974428902755	1	not_sig
NHOst-Gal-NHOst-Glu	NM_015343.4	14.15295588309875	-0.198131002689731	3.629168030255962	-0.05459405600345184	0.9564618743201524	1	not_sig
NHOst-Gal-NHOst-Glu	NM_001202504.1	20.917837902123505	-31.57374035418302	10.201230490582118	-3.0950913601385857	0.00196752282589136	0.01836162947592749	sig
NHOst-Gal-NHOst-Glu	NM_004715.4	7.479871971618146	0	10.268637118748984	0	1	1	not_sig
NHOst-Gal-NHOst-Glu	NM_048368.3	51.44667411149311	-0.25384560485799534	0.9684184407094732	-0.26212388590207497	0.7932259321451284	1	not_sig
NHOst-Gal-NHOst-Glu	XM_005266782.1	40.35409594509837	0.3201915281864706	2.0507842768764757	0.15613125758607355	0.8759295604928972	1	not_sig
NHOst-Gal-NHOst-Glu	XM_006722574.1	234.13796419360008	-0.1500810752605535	0.6558834874457126	-0.22882276827098152	0.8190066697162898	1	not_sig
NHOst-Gal-NHOst-Glu	NM_001206878.1	1641.0626317052663	-0.09191727130428155	0.2809853316032824	-0.3271248032052354	0.7435734926892525	1	not_sig
NHOst-Gal-NHOst-Glu	NM_021198.2	317.59979611106223	-0.7985531106287987	0.3592590399267924	-2.222778056723424	0.02623076944111305	0.14572036376085834	not_sig
NHOst-Gal-NHOst-Glu	NM_182642.2	147.23082982037752	-0.3046105134488977	0.7203701072741358	-0.4228527952131954	0.6724026653350176	1	not_sig
NHOst-Gal-NHOst-Glu	NM_005730.3	9384.304679472983	0.3075877626686343	0.4730206979003967	0.6502627982959904	0.5155224829398366	0.9443947061383996	not_sig
NHOst-Gal-NHOst-Glu	XM_005268556.1	4117.182084799736	-0.08299044570679195	0.2750837703575471	-0.30169153781381947	0.7628872197381393	1	not_sig
NHOst-Gal-NHOst-Glu	NM_001008392.1	142.05222150653174	0.20519036810418267	2.17919353141275	0.09415885516655316	0.9249829683331536	1	not_sig
NHOst-Gal-NHOst-Glu	NM_005808.2	1036.883361201105	0.9165308013481132	0.19987703410352484	4.585473290910464	4.529591793626715e-6	8.149203542916873e-5	not_sig
NHOst-Gal-NHOst-Glu	XM_006712922.1	236.90119053180405	0.4524631608312065	1.8365176931758025	0.24637016159032127	0.805395702073801	1	not_sig
NHOst-Gal-NHOst-Glu	XM_006712923.1	384.31104990796825	3.668495731518821	1.631198793797305	2.2489568686958417	0.02451524031516099	0.1386157072447481	not_sig
NHOst-Gal-NHOst-Glu	NM_016396.2	1175.6490802854707	0.3830098860024973	0.2911537917803645	1.3154899466032908	0.1883452938988528	0.5759090219868664	not_sig
NHOst-Gal-NHOst-Glu	XM_005254441.1	43.99082473522606	0	6.852170673546555	0	1	1	not_sig
NHOst-Gal-NHOst-Glu	XM_006720565.1	367.1680446108928	-0.5713762305240283	0.8475605946187048	-0.674142042647789	0.5002210125370219	0.9341992217290518	not_sig
NHOst-Gal-NHOst-Glu	XM_006720566.1	81.37045881452218	0.11500025987573556	0.9755136154477684	0.117886883437244	0.906157286274436	1	not_sig
NHOst-Gal-NHOst-Glu	rna61146	67.65226219057813	-0.30999277337000297	1.0092535154134308	-0.30715055101197	0.7587287819374327	1	not_sig
NHOst-Gal-NHOst-Glu	rna61147	20.59806383918025	0.9875261895106008	2.0597310734839938	0.4794442353293336	0.6316226305651625	1	not_sig
NHOst-Gal-NHOst-Glu	NM_001142544.1	18.76880620740972	-0.4081778863039776	1.9533758712379836	-0.2089602376655181	0.8344792791040591	1	not_sig
NHOst-Gal-NHOst-Glu	NM_001330.3	92.4180385010366	-0.9691829218810274	0.8401909937204299	-1.1535269112912188	0.2486941783069951	0.6760017301658408	not_sig
NHOst-Gal-NHOst-Glu	NM_001901.2	20981.28398450644	-0.5811845705482104	0.23237064482013864	-2.5011101165470513	0.01238046769965257	0.08202243816495491	not_sig
NHOst-Gal-NHOst-Glu	rna43788	15.934512094397835	0.1922481151283707	0.4841051811334496	0.3971205486341926	0.6912785675985887	1	not_sig
NHOst-Gal-NHOst-Glu	NM_001190463.1	3.8160972797695414	0	6.326309629208431	0	1	1	not_sig
NHOst-Gal-NHOst-Glu	NM_001902.5	524.383078883884	1.3492480666520037	0.3470904540523461	3.88730963614608	1.0136142303049388e-4	0.00138007264326453	not_sig
NHOst-Gal-NHOst-Glu	NM_153742.4	4.908633256320881	3.738799228297625	6.0320308939699725	0.6198242837309043	0.5353734791941155	0.957137679612311	not_sig
NHOst-Gal-NHOst-Glu	XM_005270509.1	132.05688341571735	2.6462712420311676	0.6804819298027385	3.8888192707751728	1.007330929697875e-4	0.00137338168259624	sig
NHOst-Gal-NHOst-Glu	NM_001256099.1	491.0790846145137	-3.774970788657154	0.42424638447567015	-8.898062368457598	5.683008272743317e-19	4.083868366082121e-17	sig
NHOst-Gal-NHOst-Glu	NM_138455.3	2023.0879617817584	-2.7232484635558025	0.27350927190716157	-9.95669523218272	2.357698617239627e-23	2.296306892080047e-21	sig
NHOst-Gal-NHOst-Glu	NM_001142397.1	672.0728574237713	0.47878770559090894	0.4071975865138506	1.175811747043897	0.2396701111599999	0.66231728597297	not_sig
NHOst-Gal-NHOst-Glu	NM_014772.2	1304.8802083043338	-0.01550899651551085	0.3239585137986066	-0.04787340308997787	0.9618171363385096	1	not_sig
NHOst-Gal-NHOst-Glu	XM_005258392.2	18.560392705940117	0.49429593915962106	1.6881961497885174	0.2927953243001663	0.7696786023852751	1	not_sig
NHOst-Gal-NHOst-Glu	XM_006722585.1	3.230489290166251	-6.8600836048443306	8.879657349157455	-0.7725617481732275	0.4397817899590059	NA	NA
NHOst-Gal-NHOst-Glu	XM_006722588.1	6.902466088779546	-0.7318740764589151	2.895870587658391	-0.25273024270421923	0.8004766760601226	1	not_sig
NHOst-Gal-NHOst-Glu	XM_006722589.1	10.556325738175422	-4.9257836155539225	10.205143348766082	-0.4826765727058117	0.6293254000395386	1	not_sig
NHOst-Gal-NHOst-Glu	NM_001903.2	14263.453967830834	-0.23519428260170952	0.402752076579141	-0.5839678955832613	0.5592419118296281	0.9700862863280646	not_sig
NHOst-Gal-NHOst-Glu	XM_005271898.1	6.531909179780656	5.840838826185074	3.895064489508052	1.4995486831908074	0.13373134905024597	0.4651299052621909	not_sig
NHOst-Gal-NHOst-Glu	XM_005271899.1	50.47878876063237	0	10.268637118748986	0	1	1	not_sig
NHOst-Gal-NHOst-Glu	XM_006714536.1	17.44976453114914	-0.05171805611885111	2.032506916093528	-0.02544545148129338	0.979699657791202	1	not_sig
NHOst-Gal-NHOst-Glu	NM_001282600.1	4.494670655430201	1.4943595906476157	3.506533540308572	0.42616435105198314	0.6699880919258933	1	not_sig
NHOst-Gal-NHOst-Glu	NM_004389.3	4.4609224936690826	0	10.26863711874898	0	1	1	not_sig
NHOst-Gal-NHOst-Glu	NM_001127384.1	1.0711065698269748	-0.44814456667399494	3.337638006876924	-0.13426997348143524	0.8931890959010892	NA	not_sig
NHOst-Gal-NHOst-Glu	NM_013266.2	1.3614684406732906	0	10.26863711874899	0	1	NA	not_sig
NHOst-Gal-NHOst-Glu	XM_006717806.1	2.5863823710793006	0	4.115330777896051	0	1	NA	not_sig
NHOst-Gal-NHOst-Glu	XM_006717807.1	6.645308782401313	-0.44674812467509534	2.7321866797170427	-0.163513030786521	0.870114514142108	1	not_sig
NHOst-Gal-NHOst-Glu	NM_001286974.1	68.35340357250213	0.44477787825174264	0.9149131273426454	0.4861421975041443	0.6268663503468568	1	not_sig
NHOst-Gal-NHOst-Glu	NM_003798.3	2851.4149540857243	0.6289925589171416	0.1722351847130407	3.651939991036673	2.602667108692866e-4	0.00316708344262313	not_sig
NHOst-Gal-NHOst-Glu	XM_005252291.1	139.84746380735592	0.7403279975098779	0.6264955037833195	1.181697223745645	0.23732586031607297	0.6589821178619617	not_sig
NHOst-Gal-NHOst-Glu	NM_001098209.1	4224.4248575553265	-0.5567190189088952	0.4425796482702999	-1.2578956603284346	0.2084294933570648	0.6119535797996379	not_sig
NHOst-Gal-NHOst-Glu	NM_001098210.1	5973.215446282967	0.24124933156734668	0.1068134453523824	2.258604530276635	0.02390799576720495	0.1360409710365551	not_sig
NHOst-Gal-NHOst-Glu	NM_001904.3	3454.679622031648	-1.0303790505510502	0.7802089574914786	-1.3206449895985768	0.18661976433579427	0.5728327984406771	not_sig
NHOst-Gal-NHOst-Glu	XM_005264886.2	2158.1962020041906	0.8935143345146229	1.2339651426719016	0.7241001415809029	0.469004257687142	0.9117426773633576	not_sig
NHOst-Gal-NHOst-Glu	XM_006712983.1	221.1429151025843	-0.48207701007440446	1.822746931956641	-0.26447830009891465	0.7914113836977361	1	not_sig
NHOst-Gal-NHOst-Glu	XM_006712984.1	16.58534973218446	19.381782330559755	10.210817450193508	1.8981616726672992	NA	NA	NA
NHOst-Gal-NHOst-Glu	XM_006712985.1	79.75188055250412	-0.12419911669686626	1.8610251620912688	-0.06673693576356667	0.946791129357003	1	not_sig
NHOst-Gal-NHOst-Glu	NM_001012329.1	405.9281407587654	-0.6627017606570436	0.3826001612901536	-1.732100055636068	0.0832557493001809	0.3407331208508301	not_sig
NHOst-Gal-NHOst-Glu	NM_020248.2	60.64356474722201	49.04401993125188	3.63092077604181	13.507323061098688	1.4157642097266788e-41	3.4810449507686515e-39	sig
NHOst-Gal-NHOst-Glu	XM_006710779.1	39.54223606835564	-1.8178168702122304	1.9687659178212171	-0.9233280877921544	0.35583625474467834	0.8111032271315006	not_sig
NHOst-Gal-NHOst-Glu	NM_001281495.1	1.3631337916452606	0	10.26863711874899	0	1	NA	not_sig
NHOst-Gal-NHOst-Glu	NM_030877.4	1732.5262790625352	-0.6105889474118963	0.07740478599398047	-7.888258323708561	3.064329562081906e-15	1.6386322655060377e-13	not_sig
NHOst-Gal-NHOst-Glu	NM_001085459.1	2.286272932971297	0	10.26863711874899	0	1	NA	not_sig
NHOst-Gal-NHOst-Glu	NM_001085460.1	2716.0604231935863	-0.8739618557154339	0.24831506968512695	-3.5195683323756835	4.322496739857388e-4	0.00495683845392105	not_sig
NHOst-Gal-NHOst-Glu	NM_001085461.1	111.68837480771568	-3.175043214128888	1.6367489414844392	-1.9398474217122772	0.05239823551633402	0.2431764813983052	not_sig
NHOst-Gal-NHOst-Glu	NM_001085462.1	226.19562725835252	0.2835504320106768	0.61560131048884	0.46060725859325014	0.6450804029741941	1	not_sig
NHOst-Gal-NHOst-Glu	NM_001085464.1	8.846689700063118	-4.4219490962368235	4.779776392152852	-0.9251372310002852	0.3548945288314473	0.8098059626811285	not_sig
NHOst-Gal-NHOst-Glu	NM_001085465.1	76.9626559863915	1.0493985903193122	1.4260375180213831	0.7358842786796697	0.46180112559238806	0.9067378655722856	not_sig
NHOst-Gal-NHOst-Glu	NM_001085466.1	37.74758654644738	-1.4278377928350316	2.5527718430813207	-0.5593284008928747	0.5759376159118617	0.977907014364625	not_sig
NHOst-Gal-NHOst-Glu	NM_001085467.1	308.30773172681876	0.11594186563546462	0.6469565464609387	0.1792112101959615	0.8577718617605601	1	not_sig
NHOst-Gal-NHOst-Glu	NM_001085468.1	2643.2394816206947	0.392351469639097	0.4774138307431838	0.8218267766317718	0.4111754918258526	0.8654700585183777	not_sig
NHOst-Gal-NHOst-Glu	NM_001085469.1	1044.899101915913	0.47001446739953273	0.42356568394048366	1.10966134703579	0.26714498500453276	0.7028073692878611	not_sig
NHOst-Gal-NHOst-Glu	NM_001206885.1	12.755055371836884	-3.955778428795395	2.42495306353683	-1.63128041044466	0.10283116493871282	0.3935040970955348	not_sig
NHOst-Gal-NHOst-Glu	NM_001206889.1	5.254691791395823	-24.752848064504505	10.202029715489656	-2.426267003214318	0.01525504231504863	0.09663774532464314	not_sig
NHOst-Gal-NHOst-Glu	NM_001206890.1	60.4371885806764	0.6667380460009189	2.554418965480629	0.26101358274071074	0.7940820327287583	1	not_sig
NHOst-Gal-NHOst-Glu	NM_001331.2	28.38874484871183	-7.460699939850144	3.01832490212964	-2.471801473256274	0.01344341484434217	0.0874929603188477	not_sig
NHOst-Gal-NHOst-Glu	NM_001288716.1	21.684594722386496	2.563518047203471	2.7668458554713036	0.9265127806575268	0.35417955828624303	0.8093728884612031	not_sig
NHOst-Gal-NHOst-Glu	NM_001288717.1	39.858782473751695	2.1410599471750067	2.3100493677067107	0.9268459700930688	0.3540065131405768	0.8092891250452664	not_sig
NHOst-Gal-NHOst-Glu	XM_005248251.1	3.4913907842610725	0	10.268637118748988	0	1	NA	not_sig
NHOst-Gal-NHOst-Glu	XM_005248253.1	3.658020128268446	0	10.268637118748986	0	1	1	not_sig
NHOst-Gal-NHOst-Glu	rna23792	5.062138884108319	0	6.012816771093683	0	1	1	not_sig
NHOst-Gal-NHOst-Glu	NM_001031681.2	1.560294828484477	-3.9480282841292498	10.209282682943702	-0.38670966479604735	0.6989711603175532	NA	NA
NHOst-Gal-NHOst-Glu	NM_004937.2	272.7148370321004	-0.06419164859687358	0.28018459161829296	-0.22910484915003648	0.8187874246197419	1	not_sig
NHOst-Gal-NHOst-Glu	XM_005256485.1	89.71687499323377	-0.09003102170051737	2.335730804787654	-0.03854511894777286	0.9692530584751222	1	not_sig
NHOst-Gal-NHOst-Glu	XM_006721463.1	385.5366139801089	0.09607110840307016	0.3841068954953129	0.25011555254477974	0.8024979889553114	1	not_sig
NHOst-Gal-NHOst-Glu	XM_006721464.1	36.17070175376546	-0.23949583371053113	1.3423209084890937	-0.1784192082503623	0.8583937653195773	1	not_sig
NHOst-Gal-NHOst-Glu	NM_001905.2	278.96912147722077	-2.6201028159832966	1.3632073415667352	-1.9220134282522352	0.05460406811349012	0.25083429975317645	not_sig
NHOst-Gal-NHOst-Glu	XM_005270536.1	95.79645208286028	-3.248178268872682	2.2936623634348248	-1.4161536242886432	0.15673053058507103	0.5164512975221811	not_sig
NHOst-Gal-NHOst-Glu	XM_006710390.1	104.01047295620846	-1.4637764473281325	0.9464177077583954	-1.5466494712943493	0.1219477935172874	0.4386360254595639	not_sig
NHOst-Gal-NHOst-Glu	XM_006710391.1	2601.2757383871863	-1.9741254647696072	0.4776565773278851	-4.132938932429854	3.5815391029325126e-5	5.380246177418146e-4	sig
NHOst-Gal-NHOst-Glu	rna2266	634.2263529991725	-0.2764634670863028	0.48309091334434134	-0.57228041233978455	0.567132017678047	0.973855442660962	not_sig
NHOst-Gal-NHOst-Glu	NM_001144002.1	6.858039847614055	-0.7807087467028737	2.879979884743578	-0.2710813192962231	0.7863284888749725	1	not_sig
NHOst-Gal-NHOst-Glu	NM_019857.4	243.15568713610568	0.9830521648959571	0.5606915740340442	1.7532850686931636	0.07955308717146424	0.3301864542352896	not_sig
NHOst-Gal-NHOst-Glu	NM_175859.2	134.51061276037476	-0.1855521295113482	0.8357238923512095	-0.222025636947293	0.824293925964001	1	not_sig
NHOst-Gal-NHOst-Glu	XM_005274562.1	56.38066743522927	-2.433711962426292	2.336128653330172	-1.0417713763139775	0.2975176878537757	0.74411317402431	not_sig
NHOst-Gal-NHOst-Glu	XM_006724503.1	47.476935600888105	3.165210467464009	2.3009931482129873	1.37558448182351	0.1689503138036288	0.5400445316133199	not_sig
NHOst-Gal-NHOst-Glu	NM_014633.3	2882.210238335976	0.4735435628770288	0.2218274551936124	2.1347382922628624	0.03278239328585732	0.17283716242511454	not_sig
NHOst-Gal-NHOst-Glu	NM_001907.2	20.604816222521748	1.5627560372671176	0.6073259768738348	2.5731750275384035	0.01007702321012934	0.06973545832032337	not_sig
NHOst-Gal-NHOst-Glu	NM_000308.2	7621.3432384501875	-0.35032586808259136	0.32546566936234467	-1.0763834746962806	0.28175578989311034	0.7236348522912709	not_sig
NHOst-Gal-NHOst-Glu	NM_001127695.1	8.122475763387335	-25.47452293403676	10.201402380316775	-2.497158918384486	0.01251928373025438	0.08269916672908238	not_sig
NHOst-Gal-NHOst-Glu	NM_001167594.1	135.77608894259893	-1.384777492576815	1.525054497178545	-0.9080183659920013	0.3638685183261445	0.8202454276536372	not_sig
NHOst-Gal-NHOst-Glu	NM_001908.3	44403.29462435639	-0.5294966346139623	0.2438158061080299	-2.171707581498441	0.02987772631888047	0.16109178484668665	not_sig
NHOst-Gal-NHOst-Glu	NM_147780.2	1188.5799720545715	0.4317984825129429	1.7863972131773729	0.24171470898396957	0.809001231356907	1	not_sig
NHOst-Gal-NHOst-Glu	NM_147781.2	360.5561867657291	-0.49365998444427506	2.0242666024044107	-0.24387103154194656	0.8073307053894425	1	not_sig
NHOst-Gal-NHOst-Glu	NM_147782.2	28028.549901816543	0.14523804381541822	0.710381711660527	0.2044507078819953	0.8380013077631827	1	not_sig
NHOst-Gal-NHOst-Glu	NM_147783.2	483.0132853992024	-0.979737268241238	2.773468454778264	-0.3532534385070434	0.7238984487904345	1	not_sig
NHOst-Gal-NHOst-Glu	XM_006716244.1	537.3153817234985	-0.22950268584204012	1.4276215139031168	-0.16075877507237885	0.8722833955664004	1	not_sig
NHOst-Gal-NHOst-Glu	XM_006716245.1	379.9706470818693	0.5930946286011185	0.860311121727508	0.689395514741437	0.4905744052164044	0.928835935046415	not_sig
NHOst-Gal-NHOst-Glu	NM_001114173.1	22.872237783700314	1.4662698152802751	0.9671555163972064	1.5160641597148112	0.12950312977060627	0.4559699204102092	not_sig
NHOst-Gal-NHOst-Glu	NM_001814.4	1268.979652962472	-0.9053993580741906	0.2711904539280539	-3.3386107252668658	8.419846629551885e-4	0.00886691343883462	not_sig
NHOst-Gal-NHOst-Glu	NM_148170.3	715.3401998033962	0.8867637754413397	0.15223447458026948	5.824986606261587	5.711718030263071e-9	1.6148894548940074e-7	not_sig
NHOst-Gal-NHOst-Glu	NM_001909.4	11780.987491419904	-0.8733583370794811	0.40292071564014226	-2.1675687130951524	0.03019151637315025	0.16216564807205566	not_sig
NHOst-Gal-NHOst-Glu	NM_001910.3	1.1967542479601287	0	10.268637118748988	0	1	NA	not_sig
NHOst-Gal-NHOst-Glu	NM_003793.3	785.8543626688612	-0.4819109284343537	0.07865540740485424	-6.126863293121947	8.962841655650535e-10	2.7429357816093664e-8	not_sig
NHOst-Gal-NHOst-Glu	NM_004390.3	210.4988079510971	0.6266610718202207	0.1558252979478398	4.021561839271991	5.781352547835806e-5	8.314997563279891e-4	not_sig
NHOst-Gal-NHOst-Glu	XM_005254181.1	2.4966965902066516	1.494821709539303	10.15854020677378	0.1471492634879317	0.8830142064167282	NA	not_sig
NHOst-Gal-NHOst-Glu	NM_000396.3	14132.98926008178	-0.18061787641248928	0.10261459685560216	-1.7601577353234867	0.0783810658335024	0.32652613515857976	not_sig
NHOst-Gal-NHOst-Glu	NM_001257971.1	636.4930749840594	-0.7895915389725159	0.28435488678442233	-2.776782027210695	0.0054899982813462	0.04302028179878835	not_sig
NHOst-Gal-NHOst-Glu	NM_001257972.1	190.7661719098512	-1.448591333965441	0.7747506285840566	-1.8697517375531576	0.06151830123005666	0.2740405392005695	not_sig
NHOst-Gal-NHOst-Glu	NM_001912.4	742.4936951161485	-0.8314065664252585	0.27868989492716917	-2.9832677164076307	0.00285188418381523	0.02513135256078501	not_sig
NHOst-Gal-NHOst-Glu	NM_145918.2	1554.1087222967778	-0.6627283972248128	0.35548487581167304	-1.864294214237991	0.06228039887964294	0.27646663017711615	not_sig
NHOst-Gal-NHOst-Glu	XM_005251716.1	2049.6531880060834	-0.11290308970190344	0.38188914057625417	-0.2956436245648084	0.7675022544629024	1	not_sig
NHOst-Gal-NHOst-Glu	NM_001334.2	539.8018710538578	-1.0289145565971918	0.1833829775073149	-5.610741905181193	2.0146103898098615e-8	5.276806399084744e-7	not_sig
NHOst-Gal-NHOst-Glu	NM_001199739.1	1.6820212047902288	0	10.268637118748982	0	1	NA	not_sig
NHOst-Gal-NHOst-Glu	NM_004079.4	512.5176956055516	-5.589225499523211	0.1786809439512213	-31.2804789135714	8.600406559493523e-215	3.921707205614868e-211	sig
NHOst-Gal-NHOst-Glu	NM_001333.3	111.3004449282294	-4.190607434813103	1.0410160012005891	-4.025497619614043	5.685495562559537e-5	8.204222437353965e-4	sig
NHOst-Gal-NHOst-Glu	XM_006716960.1	33.80374248395065	0.4614402036746154	1.9892782841217216	0.23196362588271255	0.8165662656344953	1	not_sig
NHOst-Gal-NHOst-Glu	NM_001335.3	4.711525517067221	1.6739407295327282	0.7256273655744837	2.3068875416619092	0.02106109023537914	0.1233971761612408	not_sig
NHOst-Gal-NHOst-Glu	NM_001336.3	4953.362308064787	-0.7372875916058292	0.07057791039087187	-10.446435542262607	1.5213602564285714e-25	1.710984509017953e-23	not_sig
NHOst-Gal-NHOst-Glu	NM_001184740.1	190.55891884898543	0.7936999775405851	0.9577306766691042	0.8287298265322333	0.4072573042055967	0.86167404996524255	not_sig
NHOst-Gal-NHOst-Glu	NM_005231.3	5321.616439878625	-0.5925900172198583	0.451730463387484	-1.311822126796767	0.18958015734016437	0.5782748182939251	not_sig
NHOst-Gal-NHOst-Glu	NM_138565.2	1003.8834580478742	-0.6516557947976725	0.5819427778285307	-1.119793594190257	0.2628017296719197	0.6974904470402573	not_sig
NHOst-Gal-NHOst-Glu	XM_006718447.1	130.6670358817998	0.32832275388260496	0.8909792588884958	0.368496517295128	0.7125030415325567	1	not_sig
NHOst-Gal-NHOst-Glu	XM_006718448.1	1265.901704143576	-0.31507988022511996	0.4714848168869451	-0.6682715305775612	0.5039602826981318	0.9365950158866982	not_sig
NHOst-Gal-NHOst-Glu	NM_033427.2	72.34749518569595	0	3.2145591575053096	0	1	1	not_sig
NHOst-Gal-NHOst-Glu	XM_005250634.2	52.90966194643353	3.4045143095627712	2.8308481133001004	1.2026481723153672	0.2291124977927672	0.6460202246774641	not_sig
NHOst-Gal-NHOst-Glu	XM_005250635.1	15.2997077579994	1.3147000936757514	1.8535662360679752	0.7092814209135917	0.4781498555053939	0.9181667572385536	not_sig
NHOst-Gal-NHOst-Glu	NM_018704.2	1832.7506447810536	-0.09327815218546356	0.17131337012440842	-0.5444884547990889	0.5861053910123301	0.9826330620177226	not_sig
NHOst-Gal-NHOst-Glu	XM_006710769.1	60.430739053179735	2.2708228818778085	0.6736915458425492	3.3707160137178422	7.497310131907253e-4	0.00801999528484401	sig
NHOst-Gal-NHOst-Glu	XM_006710770.1	344.03413782566076	-0.10512059758500349	0.3330788392509994	-0.31560274985162706	0.7523040502106694	1	not_sig
NHOst-Gal-NHOst-Glu	NM_145232.3	133.3925382685649	1.058681227977078	0.4145906470406363	2.5535579143764684	0.01066285442738735	0.07279699969380282	not_sig
NHOst-Gal-NHOst-Glu	NM_001012759.1	275.46306431857954	-0.41017402399887687	0.5078814569075722	-0.8076176407313157	0.4193107283178312	0.8727876303028627	not_sig
NHOst-Gal-NHOst-Glu	NM_001012762.1	25.202807722333528	6.6850792373688686	3.0785566799804722	2.171497858344214	0.02989355886678879	0.16113443729584287	not_sig
NHOst-Gal-NHOst-Glu	NM_206833.3	43.46051095990699	0.01023418542045511	0.7196741537164062	0.01422058214485771	0.9886539994696888	1	not_sig
NHOst-Gal-NHOst-Glu	NM_001081.3	166.16423295848097	0.7399223955024318	0.23053880057722448	3.2095352003645785	0.00132949766692959	0.01317129636095628	not_sig
NHOst-Gal-NHOst-Glu	NM_001271875.1	39.33927587198841	2.380138261615132	1.8258807821365983	1.3035562260696756	0.19238493391663863	0.5832224885457881	not_sig
NHOst-Gal-NHOst-Glu	XM_006721900.1	12.418173272186376	-2.8099747338079264	2.080979899509053	-1.3503132512096143	0.17691552357693333	0.5559742965412818	not_sig
NHOst-Gal-NHOst-Glu	XM_006721901.1	237.1707804659459	-0.06390326971954981	0.551495646848509	-0.11587266388179392	0.9077534607967204	1	not_sig
NHOst-Gal-NHOst-Glu	XM_006721902.1	651.4234986433096	0.5707872822287147	0.2818712611316517	2.0249928280631666	0.04286810067321807	0.2102724792561293	not_sig
NHOst-Gal-NHOst-Glu	rna70281	1.1065549610846659	0	10.268637118748986	0	1	NA	not_sig
NHOst-Gal-NHOst-Glu	rna70285	57.74981336489607	0.6137265861780584	0.8877162452549142	0.6913544609086458	0.4893428147322652	0.9280805476672472	not_sig
NHOst-Gal-NHOst-Glu	NM_024040.2	1626.96991209367	-0.3849094113250341	0.18907551210557497	-2.0357443808488034	0.04177603005868448	0.2065901500259839	not_sig
NHOst-Gal-NHOst-Glu	XM_005270147.2	237.8940660247537	1.5400650270454035	3.0224754532073077	0.5095376458429661	NA	NA	NA
NHOst-Gal-NHOst-Glu	rna45490	10.448470231843904	1.940820378386944	1.3806280687816184	1.405751789545816	0.1597978424120657	0.5229188398712685	not_sig
NHOst-Gal-NHOst-Glu	NM_003592.2	2043.143887503904	-0.06484082530196529	0.4280455023557216	-0.15148115082419478	0.879596178716668	1	not_sig
NHOst-Gal-NHOst-Glu	XM_005250060.2	403.64999371633365	0.8346402726093277	1.6496804528490323	0.5059405724107882	0.6128983689831264	0.9964481233764148	not_sig
NHOst-Gal-NHOst-Glu	NM_001198777.1	1507.0663880398815	0.2628299240430543	0.442754933776096	0.593623930514954	0.552763671645027	0.966098923517994	not_sig
NHOst-Gal-NHOst-Glu	NM_001198779.1	1.6091389844221564	0	10.26863711874899	0	1	NA	not_sig
NHOst-Gal-NHOst-Glu	NM_003591.3	653.6807101311126	0.40995112904156655	0.3644618731356529	1.124812111386429	0.2606686611068471	0.6941799507543587	not_sig
NHOst-Gal-NHOst-Glu	NM_001257197.1	79.38871578222204	0.5808355145376632	0.569437431170481	1.0200163929226669	0.3077206862389657	0.7561872741696272	not_sig
NHOst-Gal-NHOst-Glu	NM_001257198.1	1.3143262468184396	4.353423333081733	10.219222114455306	0.42600339676771715	0.6701053708763047	NA	NA
NHOst-Gal-NHOst-Glu	NM_003590.4	474.435257545294	0.26852839462169953	0.220757784123419	1.2163937760472057	0.22383495376779697	0.637482253352199	not_sig
NHOst-Gal-NHOst-Glu	XM_006712800.1	2709.1992989597125	0.03611090336862201	0.25342258415683006	0.14249283854778644	0.8866907356644653	1	not_sig
NHOst-Gal-NHOst-Glu	NM_001008895.2	278.2034414815462	-0.07667515458347511	0.7313769538560363	-0.10483671132816116	0.9165053791180164	1	not_sig
NHOst-Gal-NHOst-Glu	NM_001278513.1	10.557568311349982	2.547318765677972	3.684009345436682	0.6914528511805463	0.489281000658107	0.9280805476672472	not_sig
NHOst-Gal-NHOst-Glu	NM_001278514.1	85.73672239742288	-0.3140658103427766	2.155909537175151	-0.1456767108856948	0.8841766072341815	1	not_sig
NHOst-Gal-NHOst-Glu	NM_003589.2	3166.877401320157	0.1692685820161808	0.48623490046840234	0.34812100458671336	0.7277493103930776	1	not_sig
NHOst-Gal-NHOst-Glu	NM_001079872.1	3255.898318660391	0.31466696254260423	0.1821280831042837	1.727723463505795	0.08403781483236913	0.3431628374075418	not_sig
NHOst-Gal-NHOst-Glu	NM_003588.3	1.2828179977651433	-1.3287455256496616	10.158341098345952	-0.13080339720685463	0.8959308355065757	NA	not_sig
NHOst-Gal-NHOst-Glu	XM_006724784.1	257.4340073890636	0.2277393583823029	0.5975129084244681	0.3811455035888845	0.7030952841767052	1	not_sig
NHOst-Gal-NHOst-Glu	XM_006724785.1	1177.9923455898302	0.7445226569154234	0.5999773840407349	1.2409178691056708	0.214636090890399	0.6218049949735198	not_sig
NHOst-Gal-NHOst-Glu	NM_003478.3	1420.1231230762564	0.483422259705743	0.4106739509425152	1.1771437136352747	0.23913814997827657	0.6618104334771783	not_sig
NHOst-Gal-NHOst-Glu	XM_005271682.1	162.7770584616214	1.2276587586047023	1.4910005815861382	0.8233791279267708	0.4102924285736455	0.8645322234197892	not_sig
NHOst-Gal-NHOst-Glu	NM_001168370.1	295.68488497848455	1.126858269349459	0.989790168310486	1.138481978733877	0.25491927973375195	0.6851988720950251	not_sig
NHOst-Gal-NHOst-Glu	NM_014780.4	423.9040561537788	-0.4898901215699228	1.3173462304159498	-0.37187651223265794	0.7099847935355803	1	not_sig
NHOst-Gal-NHOst-Glu	XM_005249503.1	854.3963522568711	0.04020089499964362	0.5358037870741355	0.07502913560795961	0.9401915303576944	1	not_sig
NHOst-Gal-NHOst-Glu	XM_006715285.1	243.08799603669385	0.18509583606180124	0.6165932402731162	0.30019115353878056	0.7640313525424927	1	not_sig
NHOst-Gal-NHOst-Glu	NM_015089.3	621.6136920507118	0.16482069672374164	0.4665552588464397	0.35327154414947903	0.7238848764343955	1	not_sig
NHOst-Gal-NHOst-Glu	XM_006715029.1	16.23016631610311	-0.5377464654007145	10.134794406823266	-0.05305943503290761	0.9576845520524192	1	not_sig
NHOst-Gal-NHOst-Glu	XM_006715030.1	58.25801654940712	0.9577975182645952	1.7343268019926816	0.5522589613238514	0.580770943190916	0.9801247037082748	not_sig
NHOst-Gal-NHOst-Glu	XM_006715031.1	38.20237707540187	-1.3917178978111873	2.89666442873571	-0.48045534166987447	0.6309036508736634	1	not_sig
NHOst-Gal-NHOst-Glu	XM_006715032.1	130.95002203201878	0.15507010394575227	1.114561245883067	0.13913107468839922	0.88934657297618	1	not_sig
NHOst-Gal-NHOst-Glu	rna29298	73.98122230225628	2.79685399092003	1.2063924648753557	2.3183616214056846	0.02042967600904418	0.12071293661652104	not_sig
NHOst-Gal-NHOst-Glu	NM_001014433.2	885.3270263187379	-0.362620210305925	0.27296856858485175	-1.3284321055198896	0.18403539906535624	0.5683543259796127	not_sig
NHOst-Gal-NHOst-Glu	NM_001014837.1	7.906571858138279	-0.334854660266772	1.8552535322580477	-0.18048997317321752	0.8567679253829136	1	not_sig
NHOst-Gal-NHOst-Glu	NM_001014838.1	155.07449729589527	-0.4493728338082989	0.3612255419082768	-1.2440228656986958	0.21349114752073856	0.6200616865430689	not_sig
NHOst-Gal-NHOst-Glu	NM_001014840.1	20.96980864178751	-1.7014936475471276	0.9383877444637596	-1.8132095795000431	0.06979950290164788	0.30092860898231066	not_sig
NHOst-Gal-NHOst-Glu	NM_015921.2	695.9236787416262	-0.6820888750341183	0.12253670908346118	-5.566404387190941	2.6004936319693938e-8	6.706332138095261e-7	not_sig
NHOst-Gal-NHOst-Glu	XM_006715108.1	1114.0359064176944	-0.9048472889689756	0.426119715644625	-2.1234579291881426	0.03371549732846678	0.17641723664704417	not_sig
NHOst-Gal-NHOst-Glu	NM_015960.2	290.10898645900596	0.4123056818957728	0.12336381571091606	3.3421930046485193	8.31192433882725e-4	0.00877536966767493	not_sig
NHOst-Gal-NHOst-Glu	NM_001202543.1	1720.9100768753945	0.34487617799803877	0.8987701096569003	0.3837201240812214	0.7011858955031139	1	not_sig
NHOst-Gal-NHOst-Glu	NM_001202544.2	19.579060224162184	-0.4225872353606098	1.726856852494704	-0.244714687699863	0.8066773546308004	1	not_sig
NHOst-Gal-NHOst-Glu	NM_001202545.2	7.132947236256158	-20.360965240751913	3.439374416271122	-5.919961823414018	3.220163593869514e-9	9.374357847063318e-8	sig
NHOst-Gal-NHOst-Glu	NM_001202546.2	23.19786883942537	-19.471392121460894	6.179514785458202	-3.150958092580585	0.0016273583814826	0.01567332355161016	sig
NHOst-Gal-NHOst-Glu	NM_001913.4	1083.5312363905557	0.00497658710541167	0.36543514336970107	0.01361824990208178	0.9891345445043204	1	not_sig
NHOst-Gal-NHOst-Glu	NM_181500.3	331.9690061041623	0.11621421077543834	0.4790849830676141	0.24257535694671695	0.8083343734031103	1	not_sig
NHOst-Gal-NHOst-Glu	NM_181552.3	150.69104333805336	0.9247930036241256	3.8060955515554658	0.2429768225987347	0.8080233523804933	1	not_sig
NHOst-Gal-NHOst-Glu	XM_005250150.1	83.929226339134	-0.1966282812306458	2.1412479307163985	-0.09182882486889772	0.9268340418806722	1	not_sig
NHOst-Gal-NHOst-Glu	XM_006715856.1	368.70319343219586	-0.21940147592051057	0.9735218955602574	-0.2253688149399516	0.8216923696976971	1	not_sig
NHOst-Gal-NHOst-Glu	NM_015267.3	27.43087845611867	-4.079417318381744	1.4364419370893244	-2.839945850263816	0.00451211923889964	0.03671696770018935	sig
NHOst-Gal-NHOst-Glu	XM_006719299.1	1.6838162292900207	-5.63882539562028	10.203470536736033	-0.5526379848227674	0.5805113262628234	NA	NA
NHOst-Gal-NHOst-Glu	NM_022034.5	26.059686977694895	3.21850695230962	2.153025818097804	1.4948761530194596	0.13494676696686292	0.467716617211918	not_sig
NHOst-Gal-NHOst-Glu	rna46122	14.751686728960712	2.9037174296956954	2.7315203090707607	1.0630407616055817	0.28776346664248914	0.7317580594839348	not_sig
NHOst-Gal-NHOst-Glu	NM_016403.3	1321.3267793156697	-0.01692839015683283	0.235998897057859	-0.07173080199897103	0.9428161428431406	1	not_sig
NHOst-Gal-NHOst-Glu	NM_020943.2	6.837375941081508	0	10.26863711874899	0	1	1	not_sig
NHOst-Gal-NHOst-Glu	XM_005246726.1	1278.949167231482	0.6071666208044307	0.42141896370432874	1.440767201047042	0.14965046247760133	0.5011896606405826	not_sig
NHOst-Gal-NHOst-Glu	NM_017748.4	704.2148713020832	0.244326037134178	0.19885854199096764	1.2286424042336364	0.21920590941078455	0.6295893959078988	not_sig
NHOst-Gal-NHOst-Glu	rna68913	45.237471499683345	3.4574926380937523	1.361656495218793	2.539181247424812	0.01111122437798261	0.07523324832279024	not_sig
NHOst-Gal-NHOst-Glu	rna68914	56.72412843937874	1.1004445623947796	0.5039994374421807	2.18342418789113	0.02900458630699435	0.15746737142250566	not_sig
NHOst-Gal-NHOst-Glu	rna68915	3.2026891248196647	-1.0271690213101128	6.103573609346969	-0.16828977367244552	0.8663553185554479	NA	not_sig
NHOst-Gal-NHOst-Glu	NM_005869.2	908.1457574129644	0.6441488862158439	0.12521057317077697	5.14452469870318	2.681989677073424e-7	5.960386362974118e-6	not_sig
NHOst-Gal-NHOst-Glu	XM_005248399.1	16.00022100758387	-0.2117421372591574	0.8065462937220191	-0.2625294281398503	0.7929133003784047	1	not_sig
NHOst-Gal-NHOst-Glu	XM_006714516.1	37.517110321289536	0.5037214253281983	1.0349683664309783	0.4867022429538104	0.6264693555042189	1	not_sig
NHOst-Gal-NHOst-Glu	XM_006714517.1	105.5404156974804	2.341033594228115	1.11925156098868	2.091606280325565	0.03647375026640643	0.18701592553636745	not_sig
NHOst-Gal-NHOst-Glu	XM_006714518.1	25.690416828222983	1.4921137200865828	0.5243119548194569	2.845851036527255	0.00442929096882983	0.036207432481345433	not_sig
NHOst-Gal-NHOst-Glu	NM_018294.4	1204.7599098278276	-0.5190780533513356	0.31428837602998855	-1.6515980002448662	0.09861652796660808	0.3832421497076853	not_sig
NHOst-Gal-NHOst-Glu	NM_152434.2	466.1856577580241	0.670112924945724	0.23679780023037297	2.8298950593873458	0.00465632740843975	0.03770084366100559	not_sig
NHOst-Gal-NHOst-Glu	XM_006718768.1	37.98097078382774	1.9757227748418924	1.207372556297853	1.6363820467313082	0.1017596542141926	0.3908540084026102	not_sig
NHOst-Gal-NHOst-Glu	NM_002996.3	82.89293701251324	1.435095166338064	0.5677317556234991	2.5277697647227817	0.01147896003596272	0.07711936196676322	not_sig
NHOst-Gal-NHOst-Glu	NM_001337.3	3.21749695442045	6.39939735596634	1.6771757566258323	3.8155794529493705	1.3586372943620782e-4	NA	NA
NHOst-Gal-NHOst-Glu	NM_001207063.1	55.556663612727355	4.2753158463878584	2.222833438562409	1.923363114940752	0.05443446322966315	0.25026381678612963	not_sig
NHOst-Gal-NHOst-Glu	NM_001207064.1	3.185766352228105	-0.7691822411310197	10.225110887425926	-0.0752248312609404	0.9400358278358644	NA	not_sig
NHOst-Gal-NHOst-Glu	NM_001207065.1	1.520946240422445	4.609257336036258	10.216254318462706	0.45116900894944023	0.6518677439479477	NA	NA
NHOst-Gal-NHOst-Glu	NM_001207066.1	42.2541635355775	1.8033420403221825	1.262644855671475	1.4282258643212575	0.15322685835377858	0.5090208615250797	not_sig
NHOst-Gal-NHOst-Glu	NM_001338.4	542.1333304273454	5.713083641573745	1.2768862052357846	4.474230842300305	7.668685853122501e-6	1.3213796417271438e-4	sig
NHOst-Gal-NHOst-Glu	NM_001511.3	568.3738035036155	-13.287697475624658	1.017959195581403	-13.053271224722764	6.08762746084502e-39	1.316160800898816e-36	sig
NHOst-Gal-NHOst-Glu	rna21515	4.2111970209572105	-8.050838090330725	10.201355316418246	-0.7891929886388293	0.4299992192794884	0.883357413923063	not_sig
NHOst-Gal-NHOst-Glu	NM_001565.3	9.851369392703711	-7.114014314027521	1.3142440521748011	-5.413008567362587	6.197452388114102e-8	1.5119553226430704e-6	sig
NHOst-Gal-NHOst-Glu	NM_005409.4	3.2591682684855865	-5.568561630286559	1.406589688570253	-3.958909748547069	7.529267983572956e-5	NA	NA
NHOst-Gal-NHOst-Glu	NM_000609.6	751.5070629630665	-2.4855091568681655	0.247661296495752	-10.035920800046355	1.0596604313351025e-23	1.0566900114381196e-21	sig
NHOst-Gal-NHOst-Glu	NM_001033886.2	3.991424792243188	-1.54599618740419	3.184387567611678	-0.4854924705549275	0.6273270524280543	1	not_sig
NHOst-Gal-NHOst-Glu	NM_001178134.1	2.3981127405778455	-6.434191948335907	10.202371407270087	-0.6306565102845578	0.5282651407498998	NA	NA
NHOst-Gal-NHOst-Glu	NM_001277990.1	69.42819741743341	0.5519786327762953	1.9297510496323576	0.2860361873524848	0.7748504054076951	1	not_sig
NHOst-Gal-NHOst-Glu	NM_199168.3	2570.25089845395	-3.535311066695636	0.08592375958075626	-41.14474371169642	0	0	sig
NHOst-Gal-NHOst-Glu	XM_006714063.1	1.2766573538282315	0	10.268637118748993	0	1	NA	not_sig
NHOst-Gal-NHOst-Glu	NM_004887.4	38.99205304862714	-1.0352535786345995	1.210533224542173	-0.8552045971527427	0.39243789165050114	0.8492662096512851	not_sig
NHOst-Gal-NHOst-Glu	NM_001100812.1	10.9471214837522	0.23390225987770705	1.4806197070170446	0.15797591965660254	0.8744757737554701	1	not_sig
NHOst-Gal-NHOst-Glu	NM_022059.3	253.90958244066536	-0.34505734496686996	0.09411582648781652	-3.6663052096932742	2.460802044523708e-4	0.00301861994989642	not_sig
NHOst-Gal-NHOst-Glu	NM_002089.3	54.156812653330874	-7.060594873072753	0.5910809500472317	-11.945224884186436	6.876410652834197e-33	1.1731764691684033e-30	sig
NHOst-Gal-NHOst-Glu	NM_002090.2	127.28473405521328	-8.2117650812766	0.5841517743760115	-14.0575881842495	6.920478182181822e-45	1.9722969610230567e-42	sig
NHOst-Gal-NHOst-Glu	NM_002994.4	623.7775507171972	-13.149599359275834	0.9247493270210654	-14.21963658155362	6.92114254391686e-46	2.0301613383644782e-43	sig
NHOst-Gal-NHOst-Glu	NM_002993.3	242.36433195790215	-13.937028096829726	1.1919525352684806	-11.692603257637678	1.390577875148243e-31	2.1728970604224528e-29	sig
NHOst-Gal-NHOst-Glu	NM_001008540.1	4.674213183749887	0	5.729164747643144	0	1	1	not_sig
NHOst-Gal-NHOst-Glu	NM_003467.2	592.6556880455894	-2.39393747817196	0.8792495376995392	-2.7227054158429667	0.00647497658284291	0.04903361472333419	sig
NHOst-Gal-NHOst-Glu	NM_001101654.1	62.04976769559414	2.661197276890497	0.6027260290685198	4.415268544156342	1.008846717151524e-5	1.696939721180526e-4	sig
NHOst-Gal-NHOst-Glu	NM_014593.3	364.61918710132954	0.08342056280933273	0.3164343148373484	0.26362679045163623	0.7920675128025516	1	not_sig
NHOst-Gal-NHOst-Glu	XM_006722446.1	713.1215019323179	0.1449841638118654	0.28932374597112664	0.5011139452975777	0.6162909329775725	0.997882903397242	not_sig
NHOst-Gal-NHOst-Glu	NM_025212.2	86.30097257919421	0	1.6759128744980387	0	1	1	not_sig
NHOst-Gal-NHOst-Glu	NM_016463.7	13.68154595603136	-0.5044332335344716	0.9911194982813288	-0.508952991449764	0.6107851747194388	0.9950730811676016	not_sig
NHOst-Gal-NHOst-Glu	XM_005268461.1	100.76397817135688	-0.42201685132293937	1.7631549036929002	-0.23935324709078692	0.8108316798310609	1	not_sig
NHOst-Gal-NHOst-Glu	XM_005268462.1	721.2530258959591	-0.1856003270429759	0.6134409233576688	-0.30255615492212773	0.7622281324577908	1	not_sig
NHOst-Gal-NHOst-Glu	XM_006714786.1	96.91841730587063	0.5956293480845583	1.7251023005844517	0.3452718994593907	0.729889970171999	1	not_sig
NHOst-Gal-NHOst-Glu	NM_152632.3	1.0949552425125542	0	4.8934429684488165	0	1	NA	not_sig
NHOst-Gal-NHOst-Glu	NM_198279.3	118.86533285145777	0.7746649653388089	0.32711513658498315	2.3681721776196505	0.0178762145931288	0.10884353578256224	not_sig
NHOst-Gal-NHOst-Glu	XM_005274474.1	29.66044028215938	1.368849096986218	1.0862445805997587	1.2601665604908443	0.2076092831284248	0.6107967641761193	not_sig
NHOst-Gal-NHOst-Glu	XM_005274475.1	3.959947457064646	1.4530379196872245	4.333223351446375	0.33532495369808685	0.737379971973237	1	not_sig
NHOst-Gal-NHOst-Glu	XM_005274476.1	6.529892725597513	1.730724995511634	2.81747239378477	0.6142828583980248	0.5390284278601296	0.9589349112993528	not_sig
NHOst-Gal-NHOst-Glu	XM_006724477.1	62.05469902946387	0.3608700681441005	0.5043219561805417	0.7155549420793271	0.4742662041054247	0.9153715086012278	not_sig
NHOst-Gal-NHOst-Glu	XM_006724478.1	18.711897213308667	-0.7343910507133106	2.160031109696535	-0.33999096004524015	0.7338633356962228	1	not_sig
NHOst-Gal-NHOst-Glu	XM_006724479.1	3.006275023056416	4.880368384541162	5.0302888415569535	0.9701964515879792	0.33194857912084347	NA	NA
NHOst-Gal-NHOst-Glu	XM_006724480.1	14.672814333813422	3.1491746709723367	1.7589576710138692	1.79036410191562	0.073395397365485393	0.3117486439542198	not_sig
NHOst-Gal-NHOst-Glu	rna84095	2.2484668401567443	-2.210316329492059	1.4793207585411223	-1.494142711599498	0.13513832239027584	NA	NA
NHOst-Gal-NHOst-Glu	rna84739	3.0970629136487964	0.7582507141815401	1.478323699964801	0.5129125063743442	0.6080125246914736	NA	not_sig
NHOst-Gal-NHOst-Glu	NM_144970.2	372.23027884341	-0.5220749758699524	0.15687748166155252	-3.3279153281939915	8.749845580394756e-4	0.00916249487405053	not_sig
NHOst-Gal-NHOst-Glu	XM_005272589.1	48.270699652374155	0.7277149614540879	1.2813611790342	0.5679233719274905	0.5700870011337358	0.9751537584315068	not_sig
NHOst-Gal-NHOst-Glu	XM_006724528.1	13.220416705023734	-1.2380261120722953	2.0469110362990586	-0.604826536238098	0.5452942597972188	0.9618249033712662	not_sig
NHOst-Gal-NHOst-Glu	NM_001171907.2	32.379816308913455	-0.7715776226216539	1.0607924848442447	-0.7273596237203207	0.4670056818682193	0.9100154921228348	not_sig
NHOst-Gal-NHOst-Glu	NM_001171908.2	13.462158984897927	-1.506449589109199	3.932301838837665	-0.38309612304697466	0.7016484941222207	1	not_sig
NHOst-Gal-NHOst-Glu	NM_001171909.2	9.303086251644473	1.931679322486547	1.164121668657316	1.6593448730445186	0.0970463178961408	0.3790245637515508	not_sig
NHOst-Gal-NHOst-Glu	NM_178124.5	15.547846504943308	4.967511615910939	2.3749972637050596	2.0915862480453926	0.03647554376128476	0.18701592553636745	not_sig
NHOst-Gal-NHOst-Glu	XM_005262348.2	240.36683482331503	0.23573611367413033	0.4236918621281617	0.5563857481001677	0.5779471795961472	0.9786176041100766	not_sig
NHOst-Gal-NHOst-Glu	XM_005262349.2	4.320012819185377	-1.866984206225428	3.0932304542279803	-0.6035710025011366	0.5461288965292836	0.9622143145531048	not_sig
NHOst-Gal-NHOst-Glu	XM_005262350.2	69.65248367069418	-0.3992577752342688	0.4189950448810707	-0.9528937874375	0.3406438881195017	0.7952320945818713	not_sig
NHOst-Gal-NHOst-Glu	XM_005278212.1	17.360124102409554	-1.3270593485703968	1.733994367145664	-0.7653192961375505	0.4440814364966315	0.8938834131881112	not_sig
NHOst-Gal-NHOst-Glu	NM_001013845.1	230.35472372086775	-0.1883805748367828	0.3785995820175085	-0.4975720623697652	0.6187856991927781	0.9988507629378592	not_sig
NHOst-Gal-NHOst-Glu	XM_005274699.1	21.32176010575428	-1.2854212326624097	0.557901407045138	-2.304029379439099	0.02122099443400344	0.12407318566443394	not_sig
NHOst-Gal-NHOst-Glu	XM_005274700.1	6.415134275715352	-0.3616233160169033	1.237984850253456	-0.29210641466482173	0.7702052622819247	1	not_sig
NHOst-Gal-NHOst-Glu	XM_005274701.1	108.88749528622589	-1.0071286637621983	1.7539904195001792	-0.5741927963604224	0.5658373434724155	0.9732805908999312	not_sig
NHOst-Gal-NHOst-Glu	XM_005274702.1	56.443295555318095	-0.2788331275477406	1.146861602253599	-0.2431270931033262	0.8079069435316623	1	not_sig
NHOst-Gal-NHOst-Glu	XM_006724826.1	188.05789663575857	0.00862174431017664	1.2139086176182328	0.00710246569226361	0.9943330999250312	1	not_sig
NHOst-Gal-NHOst-Glu	XM_006724827.1	74.41362789890361	-0.5692378779788414	0.29922240484195606	-1.902390558887135	0.05712011437491576	0.25921359060267796	not_sig
NHOst-Gal-NHOst-Glu	NM_001170569.1	28.77811242618416	-0.4571193732440464	0.9358922581051552	-0.4884316215731377	0.6252441483195283	1	not_sig
NHOst-Gal-NHOst-Glu	NM_001170570.1	10.113159747105575	6.712273248653221	3.4508252699014625	1.9451211590452069	0.05176039784746914	0.2414944891791705	not_sig
NHOst-Gal-NHOst-Glu	NM_022101.3	795.1010634504886	-0.40907533228751813	0.37457135744871733	-1.0921158923464265	0.27478216491791413	0.7132191291143422	not_sig
NHOst-Gal-NHOst-Glu	NM_001184782.1	89.34977069118925	0.21278542213614784	0.7322781364187381	0.29058005633869	0.7713725149461672	1	not_sig
NHOst-Gal-NHOst-Glu	NM_018015.5	196.8468158041347	1.111667767414	0.4939010958947766	2.2507902425283053	0.02439882584043752	0.1380810732694476	not_sig
NHOst-Gal-NHOst-Glu	rna85029	28.314607361319013	0	10.268637118748986	0	1	1	not_sig
NHOst-Gal-NHOst-Glu	NM_001017916.1	19.557165978423896	-2.635499606917253	1.9850352376538876	-1.3276840415347737	0.1842825077003556	0.568546334342609	not_sig
NHOst-Gal-NHOst-Glu	NM_001915.3	73.24531636800984	-1.6177026674027764	2.780016858248125	-0.5819039055835796	0.5606314096486262	0.9708514026088536	not_sig
NHOst-Gal-NHOst-Glu	XM_005257090.2	7.86910300639044	6.2739794341964865	5.608244270828119	1.1187065204758038	0.26326536254340044	0.6982542532760672	not_sig
NHOst-Gal-NHOst-Glu	XM_005257091.1	21.083074214794102	-2.1838806267786923	5.933035833794883	-0.36808822463858953	0.7128074508451524	1	not_sig
NHOst-Gal-NHOst-Glu	XM_005257092.1	6.6204878488834575	-1.3559922635133752	10.136489866580316	-0.13377335560547823	0.893581796938413	1	not_sig
NHOst-Gal-NHOst-Glu	XM_006721727.1	837.5679630209523	-0.5306634722213726	0.29961183570056765	-1.771169923846794	0.0765324490508385	0.3212056361962136	not_sig
NHOst-Gal-NHOst-Glu	NM_001161452.1	916.7737463508848	-1.0118901121138597	0.2118610806508096	-4.776196312250769	1.786420035169355e-6	3.4410538611390044e-5	not_sig
NHOst-Gal-NHOst-Glu	NM_001161454.1	28.033326701510116	-0.22714542798991413	0.9698542519967274	-0.2342057350599527	0.8148252628938494	1	not_sig
NHOst-Gal-NHOst-Glu	NM_153611.4	896.1749300481513	-1.0540027612239498	0.42941923343467986	-2.4544842875191732	0.01410868301108309	0.09078607198882836	not_sig
NHOst-Gal-NHOst-Glu	XM_006718464.1	402.85752089553694	-0.8601591262808822	0.987303742891627	-0.8712203640205373	0.38363384294061753	0.8404022329588345	not_sig
NHOst-Gal-NHOst-Glu	XM_006718465.1	2.412793498033144	-1.3776489262582714	4.7123457569512075	-0.2923488634563994	0.7700199021358975	NA	not_sig
NHOst-Gal-NHOst-Glu	XM_006718466.1	5.753250230171227	0.5502126641703152	1.2487285554566567	0.4406183087317194	0.6594893459408185	1	not_sig
NHOst-Gal-NHOst-Glu	NM_001134400.1	1.4880802995829423	-6.005721133048771	10.202886079587644	-0.5886296373595791	0.5561097480115499	NA	NA
NHOst-Gal-NHOst-Glu	NM_001134402.1	34.89480230941435	20.912479770702408	10.208261736509144	2.0485838148046662	0.04050282863356951	0.2018260859756818	not_sig
NHOst-Gal-NHOst-Glu	NM_001134403.1	172.8948177919155	-0.41644537566817114	0.7641949592841468	-0.5449465095376614	0.5857903071707918	0.9823933889637984	not_sig
NHOst-Gal-NHOst-Glu	NM_001134404.1	25.238457773473986	-0.2205183915558289	4.357931782742142	-0.05060161621370587	0.9596429749248396	1	not_sig
NHOst-Gal-NHOst-Glu	NM_182580.2	274.96587911076955	-0.6546796967974887	1.064333767920944	-0.6151075128212193	0.5384837209002712	0.9589349112993528	not_sig
NHOst-Gal-NHOst-Glu	XM_005270775.2	86.12845254083074	1.584244822860151	1.5050577746511151	1.0526139591069132	0.2925179568507438	0.737735017433923	not_sig
NHOst-Gal-NHOst-Glu	XM_005270776.2	139.02687645219822	-0.4020135971812965	1.7852331868278917	-0.2251882836077107	0.821832803719422	1	not_sig
NHOst-Gal-NHOst-Glu	XM_005270777.2	16.260679343050068	2.047829486520964	4.969634379509352	0.41206844007770743	0.6802892600579014	1	not_sig
NHOst-Gal-NHOst-Glu	NM_007022.3	168.77654587552345	-0.15057088713259503	0.3154161622536927	-0.47737213609076007	0.6330971520670172	1	not_sig
NHOst-Gal-NHOst-Glu	XM_005264832.1	124.58335071473353	-0.4870320493902381	0.5957252628531048	-0.8175447303639556	0.41361719794649626	0.86791564433698	not_sig
NHOst-Gal-NHOst-Glu	NM_001190807.2	1.866803899573131	0	10.268637118748986	0	1	NA	not_sig
NHOst-Gal-NHOst-Glu	NM_001914.3	5.360705520576164	-1.1770041497933217	2.0256182706426435	-0.5810592088606643	0.5612005493256784	0.970938752306614	not_sig
NHOst-Gal-NHOst-Glu	NM_148923.3	716.2338363010339	-0.6157503731741583	0.13063190999020818	-4.713629106550714	2.4334342075182905e-6	4.605985902449431e-5	not_sig
NHOst-Gal-NHOst-Glu	NM_030579.2	3732.856332044182	-0.3607898237257791	0.13986206690493944	-2.579611696794088	0.00989114652132927	0.0688113756398551	not_sig
NHOst-Gal-NHOst-Glu	NM_144607.4	712.3998539796738	-7.295509751302293e-5	0.3329445813549597	-2.191208435233366e-4	0.9998251668634016	1	not_sig
NHOst-Gal-NHOst-Glu	XM_005256440.2	281.8192580148282	-0.3977764665531437	0.4754885162426982	-0.8365637717107581	0.40283781663827334	0.8580382200840441	not_sig
NHOst-Gal-NHOst-Glu	NM_001254755.1	66.50308065126337	-0.8516937796064923	1.1741286271838038	-0.7253837100022977	0.46821666387305433	0.9113064934697348	not_sig
NHOst-Gal-NHOst-Glu	NM_001254756.1	64.928059500127	-0.3700823718843031	0.9339864085172634	-0.39623956891602097	0.6919283033148812	1	not_sig
NHOst-Gal-NHOst-Glu	NM_144611.3	97.16674770709226	-1.2204897551589025	0.32755306676508894	-3.7260825160712066	1.9447876170973513e-4	0.00245132174145867	not_sig
NHOst-Gal-NHOst-Glu	XM_005256448.2	239.88989978948783	-1.603673108605164	0.8591686567964908	-1.8665405167183864	0.06196578094511884	0.2754712050364457	not_sig
NHOst-Gal-NHOst-Glu	XM_005256449.1	18.33341209869721	0	10.268637118748984	0	1	1	not_sig
NHOst-Gal-NHOst-Glu	XM_006721447.1	49.695157755414094	0.7622390036572724	3.705883678079128	0.2056834671217646	0.8370381737620047	1	not_sig
NHOst-Gal-NHOst-Glu	NM_016243.2	1337.0198298105624	-0.30591377606738507	0.33747906516189063	-0.9064674157510674	0.3646885040079084	0.8211940266286971	not_sig
NHOst-Gal-NHOst-Glu	NM_016229.3	132.8258774534717	-0.902479356571999	0.5949256637197928	-1.5169615493290645	0.12927639221808407	0.45545539116931144	not_sig
NHOst-Gal-NHOst-Glu	XM_005252973.2	21.427649403738815	0.5717542184831622	2.8023787717881152	0.204024603754168	0.8383342722632853	1	not_sig
NHOst-Gal-NHOst-Glu	XM_005252974.2	3.0621616153057585	-1.3834936991582445	2.8019072231032234	-0.4937685615535729	0.621469638413026	NA	not_sig
NHOst-Gal-NHOst-Glu	XM_005252975.2	161.5051125232709	-1.899081709578292	1.1880362773136537	-1.5985048149139265	0.10993067470293878	0.41134000092687106	not_sig
NHOst-Gal-NHOst-Glu	XM_005252976.2	67.6450829095177	-1.1477804309462636	0.8265564123468803	-1.3886292741802304	0.16494551080337677	0.5325086844496492	not_sig
NHOst-Gal-NHOst-Glu	XM_006718250.1	6.424696143433946	-4.530831163923534	2.961942093724036	-1.52968255980553	0.12609532257885947	0.448028284000355	not_sig
NHOst-Gal-NHOst-Glu	XM_006718252.1	24.788707863070165	0	4.556380527892893	0	1	1	not_sig
NHOst-Gal-NHOst-Glu	NM_000398.6	6760.2748682243655	-0.4838290904029496	0.17815418062185678	-2.715788586684399	0.00661181242795263	0.04979608101706851	not_sig
NHOst-Gal-NHOst-Glu	NM_001129819.2	14.03230138580314	1.5345751911311705	6.3191231466597495	0.24284622336286288	0.8081245260973846	1	not_sig
NHOst-Gal-NHOst-Glu	NM_001171660.1	33.33364307515345	2.0323140321026623	5.548250187091249	0.3662981955700402	0.7141425759036049	1	not_sig
NHOst-Gal-NHOst-Glu	NM_001171661.1	5.113815147819441	-0.46427846336615064	10.138098764377474	-0.04579541728252826	0.963473311459212	1	not_sig
NHOst-Gal-NHOst-Glu	NM_007326.4	29.626996944945585	1.735439622458489	5.251945267192067	0.33043749204689166	0.7410694164080615	1	not_sig
NHOst-Gal-NHOst-Glu	NM_016230.3	641.3340494935688	-0.37425275110157985	0.30725588181114494	-1.2180491025770326	0.223205313751404	0.6364117401350996	not_sig
NHOst-Gal-NHOst-Glu	NM_001031672.2	315.2422165796481	0.1575210935849537	0.1540792214050693	1.022338327962054	0.3066207986717389	0.7545772073680577	not_sig
NHOst-Gal-NHOst-Glu	NM_000101.3	285.47569931402666	-1.7608369708787412	0.4961906169588107	-3.5487107387701973	3.871220879901394e-4	0.004505496218306	sig
NHOst-Gal-NHOst-Glu	NM_000397.3	3.3550346774669952	0.5260984240424671	1.725649913466187	0.3048697304922826	0.76046537051830565	NA	not_sig
NHOst-Gal-NHOst-Glu	NM_001127383.1	420.20703548754375	1.1300895473786083	0.4641516161583707	2.4347422437779827	0.01490240105171803	0.0948470415370035	not_sig
NHOst-Gal-NHOst-Glu	NM_001256909.1	1352.6182802384203	13.08626151735218	1.867675677078041	7.006709825458294	2.4398754975011812e-12	9.861540296467504e-11	sig
NHOst-Gal-NHOst-Glu	NM_024843.3	7942.986297489763	0.362202605475006	0.2918986355586361	1.2408506287870171	0.2146609341093332	0.6218410507646575	not_sig
NHOst-Gal-NHOst-Glu	NM_001916.4	2356.547618265342	-0.4580066791190211	0.384231201594842	-1.192008033751441	0.2332580952036292	0.6524280821568527	not_sig
NHOst-Gal-NHOst-Glu	NM_018947.5	5480.698906075416	-0.29411129455885954	0.1458774503250276	-2.0161532430375915	0.04378395397375764	0.21371733625629713	not_sig
NHOst-Gal-NHOst-Glu	NM_001033028.1	205.7341647465784	0.10494249660476518	0.427494393581537	0.245482743587722	0.8060826680955573	1	not_sig
NHOst-Gal-NHOst-Glu	NM_001287810.1	15.53700162269806	-1.6433021642670589	10.137596401833887	-0.1620997817559383	0.8712272780572342	1	not_sig
NHOst-Gal-NHOst-Glu	NM_014608.3	3110.4762581749537	-0.3020031588678434	0.6472089288569031	-0.4666239067517806	0.6407689796857727	1	not_sig
NHOst-Gal-NHOst-Glu	XM_005272543.1	601.8541842009392	0.00651388842778139	2.2092711886062237	0.00294843315812706	0.997647494113062	1	not_sig
NHOst-Gal-NHOst-Glu	NM_001037332.2	182.0377970336929	0.5828105204509835	1.5960366823216652	0.3651611061991393	0.7149911493192402	1	not_sig
NHOst-Gal-NHOst-Glu	NM_001037333.1	1168.7614297357925	1.648740918520205	0.6183403578636417	2.6663970700806017	0.00766690798225263	0.0561824028622724	not_sig
NHOst-Gal-NHOst-Glu	NM_014376.2	48.87897116495302	-17.12892776074212	5.507793252105339	-3.1099438516859057	0.00187122910709291	0.01760193337298049	sig
NHOst-Gal-NHOst-Glu	NM_134268.4	833.6293824479405	-0.5346872345768385	0.176007389448686	-3.037868104581619	0.00238258212401893	0.02159131648756384	not_sig
NHOst-Gal-NHOst-Glu	XM_005257005.1	39.15012798402627	-0.477221436919641	0.3001580442233448	-1.5899005410781026	0.11185722568941112	0.415460187282268	not_sig
NHOst-Gal-NHOst-Glu	NM_001129888.1	267.5581239288862	0.7495828477419184	0.6344531462926063	1.1814628899266502	NA	NA	not_sig
NHOst-Gal-NHOst-Glu	NM_032687.3	42.45049407665417	-0.01758325098530551	1.709327842954694	-0.01028664633164321	0.9917925884544668	1	not_sig
NHOst-Gal-NHOst-Glu	NM_138496.1	16.155781435408414	-0.4701829918520999	3.608092879704077	-0.13031343912927834	0.8963184478474551	1	not_sig
NHOst-Gal-NHOst-Glu	XM_006716560.1	2.9728366324074216	0.32433381418904883	4.225470328402648	0.07675685520945465	0.9388169739865638	NA	not_sig
NHOst-Gal-NHOst-Glu	XM_006716561.1	6.552392997177403	-1.1872623865896867	1.965257904301569	-0.6041254860194173	0.5457602164143212	0.9621259779813476	not_sig
NHOst-Gal-NHOst-Glu	XM_006716562.1	386.8213648746306	0.6456954313121568	0.30610620382998077	2.1093836819811487	0.03491147685589271	0.1810135174296798	not_sig
NHOst-Gal-NHOst-Glu	NM_001042355.1	23.063335088277803	0	10.268637118748986	0	1	1	not_sig
NHOst-Gal-NHOst-Glu	NM_001042412.1	121.41050761963884	-1.8971136155050403	2.3362710841495034	-0.8120263219350103	0.416776527961879	0.8707553259763364	not_sig
NHOst-Gal-NHOst-Glu	NM_015247.2	18.60522885596796	0.3072864391084815	4.1732750960098315	0.07363196339543623	0.9413032370520328	1	not_sig
NHOst-Gal-NHOst-Glu	XM_005255812.2	173.33748536080722	-0.32765526681592694	2.6201041396907727	-0.12505429148880973	0.9004805692509372	1	not_sig
NHOst-Gal-NHOst-Glu	XM_006721148.1	3.607511336904442	0.8636351611998567	10.141939613906509	0.08515483172623613	0.932138299152671	1	not_sig
NHOst-Gal-NHOst-Glu	XM_006721149.1	1123.3260972335877	-0.2068646971226963	0.572940197001466	-0.36105809682291673	0.718056017148013	1	not_sig
NHOst-Gal-NHOst-Glu	XM_006721150.1	8.871534727900299	-5.705745152869402	10.2033520591649	-0.5592030069906646	0.5760231811910073	0.977907014364625	not_sig
NHOst-Gal-NHOst-Glu	XM_006721151.1	6.461283605022765	-0.09618772998083248	10.1388767535086	-0.00948702033956042	0.9924305664891998	1	not_sig
NHOst-Gal-NHOst-Glu	XM_006721152.1	112.35897109726776	-0.13326189210441935	0.8155232649352937	-0.16340661000638992	0.8701982988033178	1	not_sig
NHOst-Gal-NHOst-Glu	rna65248	900.215357254799	-0.604382795679666	0.20356962669480433	-2.968924222599125	0.00298844282322565	0.02614183878098634	not_sig
NHOst-Gal-NHOst-Glu	NM_001099773.1	3.639737207575119	-1.006924195738864	3.509515067750523	-0.28691262932353423	0.7741792200622676	1	not_sig
NHOst-Gal-NHOst-Glu	XM_006720405.1	59.22437161035648	1.193260922414913	0.4282824434868076	2.7861541853084835	0.00533374948928504	0.04209180941363252	not_sig
NHOst-Gal-NHOst-Glu	NM_000102.3	33.70391484762467	1.4956637307038494	3.768390561616128	0.3968972181223203	0.691443255703052	1	not_sig
NHOst-Gal-NHOst-Glu	XM_005254190.1	1.5008633149322117	0	10.268637118748984	0	1	NA	not_sig
NHOst-Gal-NHOst-Glu	XM_006720406.1	8.354151431473088	1.8054056274717936	1.9777264965131576	0.9128692115187942	0.36131133201062554	0.8177148897857225	not_sig
NHOst-Gal-NHOst-Glu	NM_000499.3	33.34869933579544	-0.4997102374474226	1.3558744381702734	-0.36855200111433034	0.7124616781911718	1	not_sig
NHOst-Gal-NHOst-Glu	XM_005254185.1	34.909460551159995	0.6784038563382611	1.93887561515282	0.34989550182402496	0.726417122946398	1	not_sig
NHOst-Gal-NHOst-Glu	NM_000104.3	6400.63090763067	1.03993242455586	0.25058608413261263	4.150000699981079	3.324742578589809e-5	5.026092917404648e-4	not_sig
NHOst-Gal-NHOst-Glu	rna9805	8.65380050939551	0.7433414039513302	0.5947738426389669	1.2497883240009011	0.21137688241918873	0.6164216886781446	not_sig
NHOst-Gal-NHOst-Glu	NM_177538.2	690.7613831693056	0.47531803213538654	0.16271469895326654	2.921174517072383	0.003487144319125	0.02971123079502394	not_sig
NHOst-Gal-NHOst-Glu	XM_005246698.1	60.206848758716234	-1.8610890846091104	1.4528050609397212	-1.2810315262842615	0.2001825928756324	0.5970618404639878	not_sig
NHOst-Gal-NHOst-Glu	XM_005246699.1	18.115824644381192	-0.42397502743491094	2.294555374972702	-0.18477437156641072	0.8534060102329302	1	not_sig
NHOst-Gal-NHOst-Glu	XM_005246700.1	3.4050807847056657	-5.822536890232866	10.203166518511098	-0.5706597926897817	0.5682302787779664	NA	NA
NHOst-Gal-NHOst-Glu	XM_005246701.1	57.97345506088271	0.7266553509786207	0.5884021554116926	1.2349637816506556	0.21684398383341244	0.6253839342858863	not_sig
NHOst-Gal-NHOst-Glu	XM_006712644.1	165.18406175587936	-1.0115840501137738	0.5203782550753396	-1.9439398941973816	0.05190269967856838	0.24183813406198895	not_sig
NHOst-Gal-NHOst-Glu	XM_006712645.1	30.760945131872248	-1.6536516772750685	1.2327638917079449	-1.341418002586043	0.17978477581362087	0.5612986785780786	not_sig
NHOst-Gal-NHOst-Glu	rna28591	6.295315976490522	1.327115305582352	0.8020322036483826	1.6546907961368722	0.0979872349977055	0.381476383130232	not_sig
NHOst-Gal-NHOst-Glu	XM_006715001.1	6.754729868999025	1.847470450342266	0.982426464328762	1.88051779692696	0.06003754320418453	0.2689491050798153	not_sig
NHOst-Gal-NHOst-Glu	NM_000782.4	2.649276190406507	0	7.779441602651193	0	1	NA	not_sig
NHOst-Gal-NHOst-Glu	XM_005260304.2	12.715416857067416	0	4.055526988810924	0	1	1	not_sig
NHOst-Gal-NHOst-Glu	NM_000783.3	6.0961676451083475	1.142404804616619	1.4166661709146051	0.8064036736891077	0.4200101293837447	0.8736175857250363	not_sig
NHOst-Gal-NHOst-Glu	NM_001277742.1	28.5623300711546	1.477593969894057	1.673921868403025	0.8827138218247479	0.37739091232451966	0.8340353299980087	not_sig
NHOst-Gal-NHOst-Glu	NM_019885.3	15.586471570473538	7.921683492610104	10.202420147594706	0.7764514083923213	0.4374825008738472	0.8886390518116055	not_sig
NHOst-Gal-NHOst-Glu	XM_005264433.2	68.63720752092968	1.9157517985695285	2.3303621363655065	0.822083301420862	0.41102948857217214	0.8652716715193512	not_sig
NHOst-Gal-NHOst-Glu	NM_000784.3	341.770959092007	0.17189257715502002	0.13935073426242112	1.233524732143263	0.21738005523278991	0.6262703432614505	not_sig
NHOst-Gal-NHOst-Glu	NM_000785.3	133.74803013953564	-0.4118199683532288	0.35311477235230526	-1.1662496179637392	0.2435135367192792	0.668810299543743	not_sig
NHOst-Gal-NHOst-Glu	NM_001001665.3	55.10836804777539	-0.8591818399603459	0.3621705540858874	-2.3723127964638295	0.01767711846628782	0.10793263361540242	not_sig
NHOst-Gal-NHOst-Glu	XM_006712483.1	29.826059847241815	-0.9903465581585076	0.7489316781462231	-1.3223456652412426	0.18605307305617633	0.572003438027873	not_sig
NHOst-Gal-NHOst-Glu	rna76225	11.586108151896983	2.056540133114591	0.47349823885278775	4.343289930913506	1.4036469297587694e-5	2.3038457575186557e-4	sig
NHOst-Gal-NHOst-Glu	NM_000770.3	1.6497900964854946	0	10.268637118748984	0	1	NA	not_sig
NHOst-Gal-NHOst-Glu	NM_001198853.1	1.1404857308099623	0	10.26863711874899	0	1	NA	not_sig
NHOst-Gal-NHOst-Glu	NM_001025161.2	1.634041297511302	0	10.26863711874899	0	1	NA	not_sig
NHOst-Gal-NHOst-Glu	XM_006724157.1	4.613430306588567	1.6934908564449147	1.3849508308086225	1.2227804906663342	0.22141261603335008	0.6333524612270777	not_sig
NHOst-Gal-NHOst-Glu	rna83505	5.326749191525274	0.9469430454061504	0.8666804063824548	1.0926092691522975	0.27456539124232754	0.7129589193851855	not_sig
NHOst-Gal-NHOst-Glu	NM_000773.3	17.318707921328894	0.5363003054144011	0.3687005767327055	1.4545686642719826	0.1457887113543059	0.49274854983391864	not_sig
NHOst-Gal-NHOst-Glu	rna76224	1.4249778455878828	2.4844295513452788	1.7627913664164516	1.409372429816146	0.15872507195176752	NA	NA
NHOst-Gal-NHOst-Glu	NM_000775.2	58.389953187149736	-0.9932163917746974	1.4046005135610256	-0.7071166372114139	0.4794939977422451	0.9191742856903028	not_sig
NHOst-Gal-NHOst-Glu	rna3075	13.721306630417102	2.908293350757823	2.1307360937322724	1.364924243463466	0.1722768616127861	0.5467929988280368	not_sig
NHOst-Gal-NHOst-Glu	NM_024514.4	2.3778435824683877	7.586553142456421	10.202826778731744	0.7435736494390884	0.4571344497085857	NA	NA
NHOst-Gal-NHOst-Glu	XM_005252788.1	6.591136137407869	-6.178369374023076	10.202660835403693	-0.6055645163253742	0.544803970969054	0.9614867344788331	not_sig
NHOst-Gal-NHOst-Glu	XM_005252789.2	77.44802875619122	1.5129789192860696	0.5231485320235076	2.892063776675348	0.00382720247945192	0.03210178079712864	sig
NHOst-Gal-NHOst-Glu	XM_005252790.1	106.07059878179064	0.8544667789908257	0.5543781239460646	1.54130681223265	0.12324213171822158	0.4418325750695869	not_sig
NHOst-Gal-NHOst-Glu	XM_005252791.2	89.185818108431	-7.668724676495649	1.5677108848715722	-4.891670237477413	9.998386071141336e-7	2.0230296367179436e-5	sig
NHOst-Gal-NHOst-Glu	XM_006718142.1	5.954659491317479	3.116501227652754	2.3480131970011673	1.3272928924049845	0.18441181409373228	0.5687933420092731	not_sig
NHOst-Gal-NHOst-Glu	XM_006718143.1	8.722018509862	-0.4503555858886892	5.6768486138375795	-0.07933197034547068	0.9367685777697904	1	not_sig
NHOst-Gal-NHOst-Glu	rna47299	34.50231860119297	-0.855428369686541	0.7141660866735549	-1.1978003235507275	0.23099476123057633	0.6488472995780075	not_sig
NHOst-Gal-NHOst-Glu	NM_030622.6	80.51964886387906	1.4695271012591815	1.2164055433974412	1.2080897766667256	0.22701273169031597	0.6429186160496052	not_sig
NHOst-Gal-NHOst-Glu	NM_183075.2	914.151424380368	0.9382323903759	0.23412858151600904	4.007338122926894	6.140692161905924e-5	8.782748165070979e-4	not_sig
NHOst-Gal-NHOst-Glu	XM_005262717.1	58.276292091054195	-0.4427829246530291	2.5953246718489327	-0.17060791254975685	0.8645320758348302	1	not_sig
NHOst-Gal-NHOst-Glu	XM_005262720.1	23.944566089680652	0.2372803548316354	2.5024522525882023	0.09481913374619808	0.9244584888130022	1	not_sig
NHOst-Gal-NHOst-Glu	NM_001278738.1	8.434512477857638	3.334780666255791	3.652189487860279	0.9130908123306468	0.3611947820515454	0.8176355750935764	not_sig
NHOst-Gal-NHOst-Glu	NM_001278739.1	4.80561477426121	0	3.8663314636502073	0	1	1	not_sig
NHOst-Gal-NHOst-Glu	NM_016593.4	40.11480042543806	6.961106995756279	1.8507016759063943	3.7613339234412417	1.6900962148911955e-4	0.00216757143097666	sig
NHOst-Gal-NHOst-Glu	XM_005249171.1	13.0151032274216	2.597976073832103	1.132138076109937	2.2947519641410103	0.02174734294121968	0.126399185931476	not_sig
NHOst-Gal-NHOst-Glu	NM_017460.5	3.0446656727346877	0	10.268637118748986	0	1	NA	not_sig
NHOst-Gal-NHOst-Glu	NM_000777.3	12.806967356943066	0	10.26863711874899	0	1	1	not_sig
NHOst-Gal-NHOst-Glu	NM_001190484.1	1.2069815139275486	0	10.268637118748988	0	1	NA	not_sig
NHOst-Gal-NHOst-Glu	rna33953	0.7510936359561011	0	10.26863711874899	0	1	NA	not_sig
NHOst-Gal-NHOst-Glu	rna33955	2.2047808425153774	0	10.26863711874899	0	1	NA	not_sig
NHOst-Gal-NHOst-Glu	rna33958	0.6383893437893043	0	10.268637118748993	0	1	NA	not_sig
NHOst-Gal-NHOst-Glu	NM_000765.3	5.076187061402212	0.9872489986535888	3.1286985327696057	0.31554622099677027	0.7523469628425716	1	not_sig
NHOst-Gal-NHOst-Glu	NM_006668.1	5.765426488509164	1.442063347421832	1.1964959278956844	1.20523882597581	0.22811111782057927	0.6446825309196774	not_sig
NHOst-Gal-NHOst-Glu	NM_000779.3	1.817541438164952	0	10.26863711874899	0	1	NA	not_sig
NHOst-Gal-NHOst-Glu	NM_001099772.1	10.049843478843204	0	10.268637118748993	0	1	1	not_sig
NHOst-Gal-NHOst-Glu	NM_001128932.1	21.863136831215783	-1.2668222841207937	4.550863485884436	-0.2783696518364346	0.7807286135043517	1	not_sig
NHOst-Gal-NHOst-Glu	NM_021187.3	7.172587329933936	2.538849530229326	10.240304292429894	0.24792715701877735	0.8041907674885845	1	not_sig
NHOst-Gal-NHOst-Glu	NM_001199209.1	7.574289733428012	0	8.93528849822934	0	1	1	not_sig
NHOst-Gal-NHOst-Glu	rna12064	2.9628629992961297	0	10.268637118748984	0	1	NA	not_sig
NHOst-Gal-NHOst-Glu	rna72209	7.91321887842363	-0.2733651801695853	0.5192100041031736	-0.5265021436591274	0.5985393629858011	0.9892781057342226	not_sig
NHOst-Gal-NHOst-Glu	rna12052	3.08028243043704	0	10.268637118748982	0	1	NA	not_sig
NHOst-Gal-NHOst-Glu	NM_207352.3	256.8743058662656	-0.0182922914368461	0.5616662160331065	-0.03256790405881896	0.9740191650965836	1	not_sig
NHOst-Gal-NHOst-Glu	XM_005262935.1	28.996172469200097	-0.5254813262510081	1.560055889436585	-0.336834936369354	0.7362413350414627	1	not_sig
NHOst-Gal-NHOst-Glu	XM_006714184.1	300.2916481517089	0.5163223855968817	0.3144766609713277	1.6418464378313824	0.100621832459009	0.3882978522744397	not_sig
NHOst-Gal-NHOst-Glu	NM_178033.1	3.916201071652014	1.4132855715402324	1.91337545777678	0.7386347336044438	0.46012882707310376	0.9058284013171558	not_sig
NHOst-Gal-NHOst-Glu	NM_000786.3	1960.2667836300593	0.19943446266776207	0.40700876756264986	0.49000040923458393	0.6241336092502936	1	not_sig
NHOst-Gal-NHOst-Glu	NM_001146152.1	5027.970889986268	1.0418885114786194	0.4047429927853382	2.5741977750092917	0.01004728222901037	0.0695599212318746	not_sig
NHOst-Gal-NHOst-Glu	NM_004820.3	24.032787185530264	0.04086694255282729	0.4023774902439377	0.1015636896786947	0.919103001803762	1	not_sig
NHOst-Gal-NHOst-Glu	NM_001554.4	14251.762749098218	-0.8823908953977969	0.10133751033731522	-8.7074459640921	3.1079830306959985e-18	2.1413917697346235e-16	not_sig
NHOst-Gal-NHOst-Glu	NM_001037160.2	64.22505127160983	0.5159683730325233	0.3202035058886437	1.6113764013938068	0.1070977075358129	0.40387293528974055	not_sig
NHOst-Gal-NHOst-Glu	NM_032412.3	1061.3591120809465	-0.4593895910076818	0.11877323374129206	-3.86778718181833	1.0982744953326724e-4	0.00148091417702311	not_sig
NHOst-Gal-NHOst-Glu	NM_004762.2	287.4331598701218	-1.2814487639157983	1.1370526013965303	-1.1269916293599085	0.259746020108725	0.6930210134112004	not_sig
NHOst-Gal-NHOst-Glu	NM_017456.2	231.01367107071965	-0.01834155172435558	1.1367418604255972	-0.01613519512467719	0.9871265355162276	1	not_sig
NHOst-Gal-NHOst-Glu	XM_006722181.1	11.863984494247095	0	10.26863711874899	0	1	1	not_sig
NHOst-Gal-NHOst-Glu	XM_006722182.1	77.46843805219456	-0.23218875297676125	3.901601203182991	-0.05951114449814548	0.9525449891848256	1	not_sig
NHOst-Gal-NHOst-Glu	XM_006722183.1	83.83017458710293	0.1853037262531272	0.36236806529845494	0.5113688097777233	0.609092830843208	0.9939310043509396	not_sig
NHOst-Gal-NHOst-Glu	XM_006722184.1	24.015343710065853	-6.294936479195203	2.2015839880005017	-2.859276100073893	0.00424609042129372	0.03497202782293464	sig
NHOst-Gal-NHOst-Glu	XM_006722185.1	0.9960775311501312	0	10.268637118748988	0	1	NA	not_sig
NHOst-Gal-NHOst-Glu	NM_004228.6	937.4230588695284	0.29194322335964623	0.13337428641403393	2.1889018581390314	0.02860397400048699	0.15575843640363018	not_sig
NHOst-Gal-NHOst-Glu	NM_017457.5	577.5653285846861	1.1757223623288957	1.0854300469374187	1.0831857526390023	0.27872598232396234	0.7197450813675411	not_sig
NHOst-Gal-NHOst-Glu	XM_006723473.1	509.12134897626373	-0.04409276835829589	0.1924586398949197	-0.22910256656895245	0.8187891986807082	1	not_sig
NHOst-Gal-NHOst-Glu	NM_004227.3	3071.9310800775975	0.6977795801383555	0.06228104107698891	11.203723766848936	3.909475193728178e-29	5.3431979902509986e-27	not_sig
NHOst-Gal-NHOst-Glu	NM_013385.3	29.205487605601448	-0.2871128437192118	1.3553760488833373	-0.21183260834198553	0.8322376279876558	1	not_sig
NHOst-Gal-NHOst-Glu	rna83125	3.886011375533677	0	2.8944563336261497	0	1	1	not_sig
NHOst-Gal-NHOst-Glu	NM_004288.4	9.344294055530234	3.870175669247224	0.554225381720761	6.983035777306135	2.888688087492446e-12	1.1591496462442687e-10	sig
NHOst-Gal-NHOst-Glu	NM_018659.2	530.8086260179844	0.4360622766476805	0.6165022614542569	0.7073165889433406	0.479369758761527	0.919140995683678	not_sig
NHOst-Gal-NHOst-Glu	NM_052954.2	176.37682259858687	0.446777348976447	0.4477159571051125	0.9979035633781416	0.31832612391132203	0.7685961780255613	not_sig
NHOst-Gal-NHOst-Glu	rna81112	5.812356134067001	-1.2978760664867015	2.2121055073532587	-0.5867152638843095	0.557394954626057	0.9692366630456448	not_sig
NHOst-Gal-NHOst-Glu	rna81072	3.189439510027385	0	10.268637118748986	0	1	NA	not_sig
NHOst-Gal-NHOst-Glu	NM_001287249.1	89.49487038886618	-0.1030032171189616	0.3994439942640799	-0.25786648090361386	0.7965099545528282	1	not_sig
NHOst-Gal-NHOst-Glu	XM_006712726.1	11.081492577623678	-0.03802649499650535	1.0736792410626728	-0.03541699749998768	0.9717472311695384	1	not_sig
NHOst-Gal-NHOst-Glu	rna14918	5.83409798529741	0.5962987153700131	2.2374512967369067	0.2665080201922847	0.7898479834781423	1	not_sig
NHOst-Gal-NHOst-Glu	rna14920	5.153020475194918	-0.7721872211756147	1.6181664849487984	-0.4771988719072055	0.6332205143507635	1	not_sig
NHOst-Gal-NHOst-Glu	rna14921	24.398053250194803	0.7317754963779629	0.479227772532639	1.5269889149175375	0.12676376784699492	0.4496071157854206	not_sig
NHOst-Gal-NHOst-Glu	NM_001270520.1	883.2430210132071	0.5298628529087067	0.23551864021570337	2.249770346939094	0.02446352729342584	0.13837010210993989	not_sig
NHOst-Gal-NHOst-Glu	XM_005267430.1	22.60687422573807	-38.69858070974921	3.616995041499163	-10.699096975734175	1.0277488770766944e-26	1.2421892994045764e-24	sig
NHOst-Gal-NHOst-Glu	XM_005267431.1	40.99574931642011	2.5916085055205995	1.8304292015663013	1.4158474434864543	0.15682017542850982	0.5166125823800489	not_sig
NHOst-Gal-NHOst-Glu	rna58571	4.153309776661988	0	10.268637118748993	0	1	1	not_sig
NHOst-Gal-NHOst-Glu	NM_001201427.1	1539.2082418989874	0.31389448221160626	0.49209449344681633	0.637874405000898	0.5235554401723967	0.9494221736662056	not_sig
NHOst-Gal-NHOst-Glu	NM_015345.3	16.446364704000892	0.6144461905179321	7.077143845188571	0.08682120979294015	0.9308136283053684	1	not_sig
NHOst-Gal-NHOst-Glu	XM_006715040.1	60.18631917020037	1.4402864200504668	4.480086585172499	0.32148629109475363	0.747841899470766	1	not_sig
NHOst-Gal-NHOst-Glu	XM_006715042.1	37.9463500259897	-0.6934990845835289	3.4496233239269274	-0.20103617684091793	0.8406702864639394	1	not_sig
NHOst-Gal-NHOst-Glu	XM_006715044.1	9.32483018647154	-8.498241768354148	10.201222930803814	-0.8330610776765489	0.40481028354579185	0.8595763658708482	not_sig
NHOst-Gal-NHOst-Glu	XM_006715045.1	15.381877506019393	0.9602317571530394	9.481784905574129	0.10127120228054748	0.9193351758935164	1	not_sig
NHOst-Gal-NHOst-Glu	XM_006715046.1	8.834044706763533	0	10.268637118748988	0	1	1	not_sig
NHOst-Gal-NHOst-Glu	NM_021080.3	96.09685045055537	2.138977489241133	1.4954057776974872	1.430365938892231	0.15261201875865324	0.5076507891050658	not_sig
NHOst-Gal-NHOst-Glu	NM_001244871.1	576.1951928644256	-0.5897910397632837	0.6020267091834703	-0.9796758694696754	0.3272461410487608	0.7790981505342018	not_sig
NHOst-Gal-NHOst-Glu	NM_001343.3	8208.047695699353	-0.4930226631175995	0.12716051049187	-3.8771680076663495	1.0567938567071442e-4	0.00143070777486028	not_sig
NHOst-Gal-NHOst-Glu	NM_032552.3	106.77171147970164	0	3.1875087912835554	0	1	1	not_sig
NHOst-Gal-NHOst-Glu	NM_138709.2	1.9954358000054355	0.9420193411111616	10.139723627157965	0.0929038478512454	0.9259799488279992	NA	not_sig
NHOst-Gal-NHOst-Glu	XM_005251720.2	13.251621656157846	24.65906649688898	10.201377645935604	2.4172290599116835	0.01563917205401446	0.098341680837779	not_sig
NHOst-Gal-NHOst-Glu	XM_005251721.1	8.65979542795684	0	10.26863711874899	0	1	1	not_sig
NHOst-Gal-NHOst-Glu	XM_005251723.2	391.7834791898719	0.8410176654748243	0.6129742366697546	1.372027754451824	0.17005479788848227	0.5424687488735934	not_sig
NHOst-Gal-NHOst-Glu	XM_005251724.2	83.11677649893818	1.0496007738811055	3.267023205479676	0.3212712943454589	0.7480048080842121	1	not_sig
NHOst-Gal-NHOst-Glu	XM_005251725.2	1052.1622033017566	1.184980067382718	0.679400599946875	1.744155167769025	0.0811320364496238	0.33474556356639634	not_sig
NHOst-Gal-NHOst-Glu	XM_006716961.1	87.26758426507556	0.6995024994322203	4.779517809997824	0.14635419873716066	0.8836417820188013	1	not_sig
NHOst-Gal-NHOst-Glu	XM_006716962.1	14.58977443761172	0.3289570763280875	9.7598804953752	0.03370503117163848	0.973112366958843	1	not_sig
NHOst-Gal-NHOst-Glu	NM_004392.5	0.6818019818977366	0	10.26863711874899	0	1	NA	not_sig
NHOst-Gal-NHOst-Glu	NM_080759.4	69.95773663162117	0	1.8390347568753191	0	1	1	not_sig
NHOst-Gal-NHOst-Glu	NM_080760.4	0.8105520364111872	0	10.268637118748988	0	1	NA	not_sig
NHOst-Gal-NHOst-Glu	NM_001079520.1	455.3218033865662	-1.2727977849959715	1.7358852811602312	-0.7332269008844058	0.4634200506753386	0.9075612042827904	not_sig
NHOst-Gal-NHOst-Glu	NM_016651.5	193.7752030534371	-1.1971470745744377	2.6171174172840654	-0.4574296386811665	0.6473622650474045	1	not_sig
NHOst-Gal-NHOst-Glu	XM_006720167.1	462.50357776181806	-1.0622483003865375	1.1373183261506483	-0.9339938308932456	0.35030707524147325	0.8057743436600597	not_sig
NHOst-Gal-NHOst-Glu	rna58562	783.3250482233532	-1.236593948842245	0.8217418592370895	-1.5048447817789237	0.1323639874573364	0.4620739249078158	not_sig
NHOst-Gal-NHOst-Glu	rna58566	53.13624062353273	-0.689646485946641	1.744840098259122	-0.3952491042787941	0.6926590566635324	1	not_sig
NHOst-Gal-NHOst-Glu	rna31638	1.208298984872474	0	10.26863711874899	0	1	NA	not_sig
NHOst-Gal-NHOst-Glu	NM_145056.2	23.76927516206113	0.5898939839571208	1.7176526885995542	0.3434303033857655	0.731274765441991	1	not_sig
NHOst-Gal-NHOst-Glu	XM_005258551.1	109.5697195507061	0.5316953476018816	0.31824582794578365	1.6707064191033518	0.0947796803426064	0.3730132590274456	not_sig
NHOst-Gal-NHOst-Glu	NM_001344.3	4290.970778067162	-0.6552483620022205	0.10899280402651404	-6.011849753336211	1.8341827998308457e-9	5.4599866502501736e-8	not_sig
NHOst-Gal-NHOst-Glu	NM_001165928.3	54.03314912676574	-0.3223083802516111	1.9837887448734937	-0.16247112051851306	0.8709348685883767	1	not_sig
NHOst-Gal-NHOst-Glu	NM_001177634.2	38.2771366785892	0.22652169543384112	1.500911153429717	0.15092278774544293	0.8800366243627956	1	not_sig
NHOst-Gal-NHOst-Glu	NM_001177635.2	439.3001178359728	-0.11451271933328484	2.801167119444014	-0.04088035966808497	0.9673912750711766	1	not_sig
NHOst-Gal-NHOst-Glu	NM_001177636.2	287.4125434886703	-0.6517637781232799	1.0057853214957195	-0.6480148041473021	0.5169753752451982	0.9448308717316752	not_sig
NHOst-Gal-NHOst-Glu	NM_001177637.2	82.43030258328963	3.34539509379799	2.2540901901043555	1.484144293996999	0.13777064446182535	0.4744833281958677	not_sig
NHOst-Gal-NHOst-Glu	NM_001177638.2	40.27221845384288	-0.4503481652703836	2.361825991077733	-0.19067796144663637	0.8487779061000127	1	not_sig
NHOst-Gal-NHOst-Glu	NM_001177639.2	2882.4789515675125	-0.08982152020511537	0.4526296769193566	-0.19844372736770097	0.8426979081552768	1	not_sig
NHOst-Gal-NHOst-Glu	NM_001177640.2	115.75984412468836	-0.33906014448476024	1.2232292558860989	-0.27718446305402283	0.7816384690969398	1	not_sig
NHOst-Gal-NHOst-Glu	NM_001177641.2	71.02976680998566	-1.430933103675878	3.3155436459306555	-0.4315832504368141	0.666044334186698	1	not_sig
NHOst-Gal-NHOst-Glu	NM_001177642.2	57.87611330787238	-1.2516446686703144	2.6003650384794743	-0.4813342165999107	0.6302789822361095	1	not_sig
NHOst-Gal-NHOst-Glu	NM_001177643.2	8.36863255485635	0	10.268637118748986	0	1	1	not_sig
NHOst-Gal-NHOst-Glu	NM_004393.5	1311.9491333447384	-0.05384945995204634	0.6280291319593321	-0.08574357018128477	0.931670265647348	1	not_sig
NHOst-Gal-NHOst-Glu	NM_006133.2	26.96724709378457	24.42125877864216	8.254975179042273	2.95836852915595	0.00309272135578243	0.02688057710703363	sig
NHOst-Gal-NHOst-Glu	XM_005274230.2	190.32693892999765	-1.206429871094925	1.15554926559589	-1.04403153289427	0.296470800812372	0.7426798630548752	not_sig
NHOst-Gal-NHOst-Glu	NM_001142936.1	41.34523494749613	2.7727557770126117	1.173078677469216	2.3636571274098315	0.01809555130966813	0.10991217705759793	not_sig
NHOst-Gal-NHOst-Glu	NM_139179.3	704.795177336912	0.3983888218649822	0.25978586993339936	1.5335276778799252	0.12514589244413857	0.4458233536296553	not_sig
NHOst-Gal-NHOst-Glu	NM_015533.3	102.08473683777618	0.7731198678918778	0.4963532618814632	1.557600054770086	0.11932808570884178	0.43288856650637375	not_sig
NHOst-Gal-NHOst-Glu	XM_005273898.1	34.484653383933335	0.00888560024560525	0.7304544506573845	0.01216448231317984	0.9902943867368332	1	not_sig
NHOst-Gal-NHOst-Glu	XM_005273899.1	20.06508155877441	-1.9434913778647829	0.9530539780195456	-2.0392248736040894	0.04142758952033711	0.2052312555803051	not_sig
NHOst-Gal-NHOst-Glu	XM_006718496.1	193.99149215495	-0.18488134551404328	0.3059179095073412	-0.6043495322381791	0.5456112814802272	0.9620712816588513	not_sig
NHOst-Gal-NHOst-Glu	XM_006718497.1	128.03203461358652	-0.8553043208903998	1.4996816133313144	-0.5703239362856969	0.5684580090383952	0.9745799390011576	not_sig
NHOst-Gal-NHOst-Glu	NM_001009996.2	270.88912880252974	0.1608579006660653	0.3255973054983752	0.49403940987732786	0.6212783471804296	1	not_sig
NHOst-Gal-NHOst-Glu	NM_001276405.1	91.6175558367482	-2.8851078570179373e-4	0.3871433537551942	-7.452298558229423e-4	0.9994053926588272	1	not_sig
NHOst-Gal-NHOst-Glu	NM_018114.5	6.680378807859304	0	10.268637118748996	0	1	1	not_sig
NHOst-Gal-NHOst-Glu	XM_005265267.2	66.49133825732282	1.0598674236883203	0.4550817328237415	2.3289605959613846	0.01986115327547813	0.11821711013939808	not_sig
NHOst-Gal-NHOst-Glu	XM_005265269.2	4.12560352350306	-2.3438373820834735	7.0861941778855755	-0.3307611001400533	0.7408249460929831	1	not_sig
NHOst-Gal-NHOst-Glu	XM_005265274.2	67.32174626056323	0.5924851985580342	0.40403093222163866	1.466435243708062	0.1425297507392402	0.4850169448663195	not_sig
NHOst-Gal-NHOst-Glu	rna21177	2951.4102573338546	0.9300301035135692	0.16682339295589488	5.5749381848351	2.4761777571587285e-8	6.408802895837186e-7	not_sig
NHOst-Gal-NHOst-Glu	NM_004394.2	9267.81210909948	-0.5176683340994763	0.17839513076059457	-2.9018075319229695	0.00371016412832225	0.03129277324911988	not_sig
NHOst-Gal-NHOst-Glu	NM_001199849.1	133.3543776111365	0.0660743199224579	0.3974762925087485	0.1662346186873613	0.8679723166768172	1	not_sig
NHOst-Gal-NHOst-Glu	NM_001199850.1	16.542395875687916	-0.8223730018181483	1.5645503362003383	-0.5256289828394787	0.5991460153343202	0.9894433725367549	not_sig
NHOst-Gal-NHOst-Glu	NM_001199851.1	89.45223715999785	-1.5818162895109378	0.8668790829248368	-1.8247254094237848	0.06804247685280612	0.29521171148342723	not_sig
NHOst-Gal-NHOst-Glu	NM_004632.3	319.35723120158434	-4.70112397227472	1.5636213778885073	-3.0065615875775844	0.00264220524600399	0.02355676731857705	sig
NHOst-Gal-NHOst-Glu	NM_033657.2	437.4938642099392	-0.4050018750714228	0.4171455070382252	-0.9708887384332068	0.33160368669205936	0.7840340934887147	not_sig
NHOst-Gal-NHOst-Glu	XM_005245480.1	290.3810504254265	-0.1521750097395231	0.5242026038813387	-0.29029808057567424	0.7715882071347709	1	not_sig
NHOst-Gal-NHOst-Glu	XM_005245481.1	204.34777910594255	-0.35156116464677023	0.47705472496645535	-0.7369409550895668	0.461158256796297	0.9063825682614818	not_sig
NHOst-Gal-NHOst-Glu	XM_005245482.2	339.6249691407878	-0.0322118844675152	0.5412005158244693	-0.05951931590169192	0.952538480884712	1	not_sig
NHOst-Gal-NHOst-Glu	XM_006711527.1	797.5447525035221	-0.21807366676142664	0.28121006219062733	-0.7754831568352569	0.43805421434795466	0.8891484541484778	not_sig
NHOst-Gal-NHOst-Glu	XM_006711528.1	20.41737583514695	0.3978132223943792	3.3747258731957297	0.11788015896463495	0.906162614476647	1	not_sig
NHOst-Gal-NHOst-Glu	NM_001288729.1	147.57926291276874	0.38837918016991946	5.88777480991182	0.06596366075619936	0.9474067569310748	1	not_sig
NHOst-Gal-NHOst-Glu	NM_001288730.1	557.0253899553489	2.1546727558194596	2.124489554373892	1.0142072722284874	0.3104838592796309	0.7595746913918454	not_sig
NHOst-Gal-NHOst-Glu	NM_001288731.1	996.1811203685004	-0.5617888099181327	1.6876350118043029	-0.3328852542099769	0.7392209007014949	1	not_sig
NHOst-Gal-NHOst-Glu	NM_004938.3	89.18719426093222	0.7325768427626208	2.4594653494936294	0.29786020076007513	0.7658098650861161	1	not_sig
NHOst-Gal-NHOst-Glu	XM_005251757.1	84.77564516695595	2.1795666166325822	1.502468850487101	1.4506567746319436	0.14687545749534286	0.4950692878508771	not_sig
NHOst-Gal-NHOst-Glu	XM_006716988.1	102.77632826468611	0.759475096678086	2.2039503663832063	0.34459718706116915	0.7303972208089726	1	not_sig
NHOst-Gal-NHOst-Glu	NM_014326.3	83.52351096401745	-0.8292902935605904	0.5681603698178868	-1.4596060155100292	0.14439838504750155	0.4893836888917318	not_sig
NHOst-Gal-NHOst-Glu	XM_005254266.2	2.4028263803328547	-2.74012245766014	4.741555847272365	-0.5778952196116022	0.5633348629368604	NA	NA
NHOst-Gal-NHOst-Glu	XM_005254268.2	7.726326288672338	-0.40116777374402585	6.263996549270834	-0.06404342189344343	0.948935652080764	1	not_sig
NHOst-Gal-NHOst-Glu	XM_005254270.2	7.479980130641429	4.373008507779722	5.148695324112775	0.8493430340109085	0.3956904414519783	0.8516057249466294	not_sig
NHOst-Gal-NHOst-Glu	XM_006720449.1	10.613083704064548	-2.390539769515782	2.0618642025887857	-1.159406990292729	0.2462903287684331	0.6729091366224863	not_sig
NHOst-Gal-NHOst-Glu	XM_006720450.1	98.78955765507844	-0.4583768132719251	0.22223247598735388	-2.062600487329354	0.03915060142001798	0.1967887580545828	not_sig
NHOst-Gal-NHOst-Glu	XM_006720451.1	2.048841619784624	-3.801805225151222	3.9071138475528144	-0.973046953196014	0.3305299666740487	NA	NA
NHOst-Gal-NHOst-Glu	XM_006720452.1	1.3048141794065522	0	10.268637118748988	0	1	NA	not_sig
NHOst-Gal-NHOst-Glu	NM_001348.1	173.7477073686094	0	3.549843171139063	0	1	1	not_sig
NHOst-Gal-NHOst-Glu	XM_005259508.1	801.6153041162097	-0.5906252497869983	0.2304599243637676	-2.562811089249212	0.01038285250880215	0.07133180372401143	not_sig
NHOst-Gal-NHOst-Glu	XM_005259509.1	69.33520263217675	-0.9088072326777678	1.3418744927816144	-0.6772669408104421	0.4982366021398493	0.9328499338086116	not_sig
NHOst-Gal-NHOst-Glu	NM_001017920.2	2.725533681670705	-0.46247863022730296	10.268637118748986	-0.04503797581695497	0.964077039327107	NA	not_sig
NHOst-Gal-NHOst-Glu	NM_014395.2	4.776312737202344	0	5.7121236236866775	0	1	1	not_sig
NHOst-Gal-NHOst-Glu	NM_002036.3	7.048664505952793	-0.2575692988800685	10.244804356096887	-0.02514145609103641	0.9799421334433366	1	not_sig
NHOst-Gal-NHOst-Glu	NM_001349.2	3276.173445489149	-0.5799830991539979	0.16506923160933087	-3.5135748406865015	4.4211984558384154e-4	0.00505500098806471	not_sig
NHOst-Gal-NHOst-Glu	NM_018122.4	1418.4114971512688	-0.4334213220166127	0.4068306415043043	-1.065360564813865	0.2867127951154063	0.7301597832145443	not_sig
NHOst-Gal-NHOst-Glu	XM_005245299.1	14.130232531610604	-0.05875605813740563	6.9602981564749955	-0.00844160074992567	0.9932646570873896	1	not_sig
NHOst-Gal-NHOst-Glu	XM_006711426.1	29.8615292409037	-0.33880100600369395	3.4179367380309147	-0.09912442270621966	0.92103948106436	1	not_sig
NHOst-Gal-NHOst-Glu	XM_006711427.1	144.0985516712044	-0.30275867695465647	1.0191967985245414	-0.29705614989465284	0.7664236413510577	1	not_sig
NHOst-Gal-NHOst-Glu	NM_178821.1	7.852166642765325	0.3921078750131724	0.7669067764690677	0.5112849267266679	0.609151558140159	0.9939310043509396	not_sig
NHOst-Gal-NHOst-Glu	NM_001141969.1	1080.4686835097257	-0.2482933522704527	0.3889910702794675	-0.6383009051906213	0.523277822877876	0.94912477278395	not_sig
NHOst-Gal-NHOst-Glu	NM_001141970.1	18.943564965336147	-3.1034838288108286	3.619555744607936	-0.8574211996690749	0.3912121472561018	0.8483338417802434	not_sig
NHOst-Gal-NHOst-Glu	NM_001254717.1	15.451105386652738	2.0169426832814064	7.6469510875533615	0.263757759162904	0.7919665855194566	1	not_sig
NHOst-Gal-NHOst-Glu	NM_001350.4	552.4020950308661	-0.09841373469508204	0.4384118927484623	-0.2244777943365388	0.8223855436080438	1	not_sig
NHOst-Gal-NHOst-Glu	XM_005248860.2	710.1395330604585	-0.651479938338597	0.23945228217116984	-2.720708829464794	0.0065142111852255	0.04922787607511816	not_sig
NHOst-Gal-NHOst-Glu	NM_018959.3	900.4551192838193	-1.0003290077163238	0.5155069795494946	-1.9404761669580473	0.05232184787207208	0.2430010710569689	not_sig
NHOst-Gal-NHOst-Glu	NM_170711.2	26.609063015030944	-3.671261295666555	1.63378751203246	-2.247086153265698	0.02463452167862365	0.1390913579118984	not_sig
NHOst-Gal-NHOst-Glu	XM_005259530.1	565.7628198964017	0.2850967920373876	0.5536347066909623	0.5149546959246686	0.6065846784450624	0.9922927690994028	not_sig
NHOst-Gal-NHOst-Glu	XM_005259531.1	383.07214981040494	-0.23753683379074161	0.3971604245306115	-0.5980878736129794	0.5497813011214975	0.964414922114891	not_sig
NHOst-Gal-NHOst-Glu	XM_005259534.1	415.0120700285987	2.4089978789115456	0.6501180264210199	3.7054777455924066	2.1099265593381447e-4	0.00263001506684498	sig
NHOst-Gal-NHOst-Glu	XM_005259535.1	32.10221070533921	3.390259816839748	2.4326454962517685	1.3936514062831908	0.1634228969895586	0.5297356268643706	not_sig
NHOst-Gal-NHOst-Glu	NM_001136267.1	2.4461858072305933	6.166764736255237	10.20611025644479	0.6042228215554646	0.5456955100484653	NA	NA
NHOst-Gal-NHOst-Glu	NM_001136268.1	81.34481911459817	0.25787284168008834	3.1274212400261394	0.08245542313894785	0.9342845647564402	1	not_sig
NHOst-Gal-NHOst-Glu	NM_001136269.1	63.337835572987615	-0.17610193252711423	0.23126001615243705	-0.7614888879495498	0.44636511349482577	0.8955755389809189	not_sig
NHOst-Gal-NHOst-Glu	NM_014764.3	4616.231723618083	-0.3389552593957809	0.21367954961794233	-1.5862784248742134	0.11267616427759136	0.4173786074883469	not_sig
NHOst-Gal-NHOst-Glu	NM_006716.3	50.03059161187292	0.7292890782103193	0.6871738779526667	1.0612875454217332	0.2885592440586516	0.7324523234196585	not_sig
NHOst-Gal-NHOst-Glu	XM_005250120.1	369.3833955742163	0.23675989024201025	0.5181132849470137	0.45696548828355776	0.6476958516356957	1	not_sig
NHOst-Gal-NHOst-Glu	XM_005250121.1	359.9066398967284	-1.0492451757095351	0.4317050765923464	-2.430467540460091	0.0150793566936368	0.09578199393236964	not_sig
NHOst-Gal-NHOst-Glu	XM_005250122.1	87.55146340299558	-1.0255239328012842	0.6421329535813819	-1.5970585640895822	0.11025265342652275	0.41202684977007226	not_sig
NHOst-Gal-NHOst-Glu	XM_006715843.1	45.28674159370097	-5.32771377028747	1.855321303733733	-2.871585508971269	0.00408418270462336	0.03388331463466813	sig
NHOst-Gal-NHOst-Glu	NM_025104.3	1.7799718231977062	2.2054552254466797	7.138617517322956	0.30894710636825723	0.7573617627063861	NA	NA
NHOst-Gal-NHOst-Glu	NM_145663.2	31.259813943865783	-3.6350332135983807	0.9051605005661384	-4.015899071297108	5.921959712067226e-5	8.498986472033763e-4	sig
NHOst-Gal-NHOst-Glu	XM_006722099.1	10.523757637554857	0	2.738544388856075	0	1	1	not_sig
NHOst-Gal-NHOst-Glu	XM_006722100.1	19.39108562031664	-1.7326115883203816	2.2314359580182517	-0.7764558880099439	0.43747985683872886	0.8886390518116055	not_sig
NHOst-Gal-NHOst-Glu	XM_006722101.1	25.416216520106836	-3.302554623640598	1.252900583258767	-2.635927118056507	0.00839077515383607	0.06040081672521007	not_sig
NHOst-Gal-NHOst-Glu	XM_006722102.1	6.745436691199892	0	3.818507942365903	0	1	1	not_sig
NHOst-Gal-NHOst-Glu	XM_006722106.1	42.60771267893138	-1.2496898824884155	0.5746718678612458	-2.174614684270838	0.02965900299784068	0.16022843070964196	not_sig
NHOst-Gal-NHOst-Glu	rna69589	343.90253822201396	-1.4717733990111397	0.23836162454259985	-6.174540057928265	6.635635640565695e-10	2.0545484450316955e-8	not_sig
NHOst-Gal-NHOst-Glu	rna42101	10.592282448073034	1.2869747647868308	0.4401068000284218	2.924232855987954	0.00345306330779743	0.02946617939023675	not_sig
NHOst-Gal-NHOst-Glu	NM_001079862.2	3144.6404748932428	-0.4092956960451288	0.15401967561863253	-2.65742473746396	0.00787401697681116	0.05737257663275293	not_sig
NHOst-Gal-NHOst-Glu	NM_001178017.1	1.9855654803382221	0.9909390571173476	7.279719176955283	0.13612325325051952	0.8917238451890404	NA	not_sig
NHOst-Gal-NHOst-Glu	NM_001178042.2	4.958025717457886	-0.09992037779972032	2.1353822669032563	-0.04679273559044088	0.9626784188522386	1	not_sig
NHOst-Gal-NHOst-Glu	NM_001282634.1	30.03627199303336	-0.10715790707900898	0.5366976554684414	-0.1996615896998455	0.8417452558243887	1	not_sig
NHOst-Gal-NHOst-Glu	NM_001282636.1	53.70224344768136	-19.88229969967045	2.451605174850669	-8.109910969200623	NA	NA	NA
NHOst-Gal-NHOst-Glu	rna11821	4.060203925245014	-1.032253519365265	1.1011846799388283	-0.9374027246933796	0.34855143992792087	0.8037155409392104	not_sig
NHOst-Gal-NHOst-Glu	rna66847	26.036732082592884	-0.5789115775174458	0.3476490685579719	-1.6652182613885242	0.09586921896864543	0.37597374153622254	not_sig
NHOst-Gal-NHOst-Glu	NM_004395.3	3282.5298585995915	-0.28320135516515854	0.3067537738112974	-0.9232204437014444	0.3558923371028035	0.8111032271315006	not_sig
NHOst-Gal-NHOst-Glu	NM_080881.2	56.168960930072274	-1.2660831694961876	1.793345754252893	-0.7059894426346341	0.4801947028823863	0.9197726391674348	not_sig
NHOst-Gal-NHOst-Glu	XM_005265827.2	65.83201566098226	0.7921780704416148	2.182599363277998	0.3629516638600407	0.7166409922561168	1	not_sig
NHOst-Gal-NHOst-Glu	XM_005265829.2	222.592225637259	18.1167631259676	4.829445123390159	3.751313590504172	NA	NA	NA
NHOst-Gal-NHOst-Glu	XM_006714826.1	142.0367373718863	0.15268372156071502	1.1342317760592504	0.1346142162329431	0.8929169009924484	1	not_sig
NHOst-Gal-NHOst-Glu	NM_001042610.2	8.737313078677543	-1.8063787106131184	6.923311427365216	-0.26091253146192306	0.7941599607726842	1	not_sig
NHOst-Gal-NHOst-Glu	NM_001288709.1	3.510140746239386	3.4375759408976645	5.318337588041753	0.6463628688459024	0.5180443814077027	NA	NA
NHOst-Gal-NHOst-Glu	NM_024043.3	251.1735008255278	-0.02596874824571424	0.24252148834283468	-0.10707813325392487	0.9147269945512648	1	not_sig
NHOst-Gal-NHOst-Glu	NM_001048221.2	14.798810235974	5.143668241124915	2.9187252144820826	1.7622995873688785	0.07801869357354509	0.32527135325039047	not_sig
NHOst-Gal-NHOst-Glu	NM_001048222.2	8.065968098645518	2.15433033477526	2.8890179143163395	0.745696426491375	0.4558508183558019	0.902649765027384	not_sig
NHOst-Gal-NHOst-Glu	NM_001048223.2	46.94468567235331	0.4683890490138412	1.7066579575891605	0.274448108908414	0.7837402761535714	1	not_sig
NHOst-Gal-NHOst-Glu	NM_001048224.2	19.057648686302972	-1.6476796957015138	2.152781800664026	-0.7653723638843876	0.4440498445932059	0.8938829099528097	not_sig
NHOst-Gal-NHOst-Glu	NM_001048225.2	8.848669287128184	5.117062635323403	2.8245602656217477	1.8116316007146784	0.070043138764197	0.3016054935645156	not_sig
NHOst-Gal-NHOst-Glu	NM_001048226.2	6.740853471316646	0.17362328259391227	2.6451999650682088	0.06563711057263501	0.9476667428407616	1	not_sig
NHOst-Gal-NHOst-Glu	NM_001197139.1	696.686607721276	-0.16359194204858654	0.3417919219655629	-0.4786302177880879	0.6322017172661956	1	not_sig
NHOst-Gal-NHOst-Glu	NM_001197140.1	14.914515486374189	23.174817618908296	6.295492728293021	3.681176139677948	2.3216054631548048e-4	0.00286538898686963	sig
NHOst-Gal-NHOst-Glu	NM_001014436.2	1140.8925424351437	-0.7437127536599689	0.265744292733288	-2.798602920162767	0.00513242100469097	0.04078534619364617	not_sig
NHOst-Gal-NHOst-Glu	NM_001122956.1	63.476489172240434	-1.3963780958022547	1.0354755234199906	-1.3485380042497457	0.1774854052894096	0.5571348053289108	not_sig
NHOst-Gal-NHOst-Glu	NM_001284313.1	41.25639430194466	20.79847649855278	4.561885343175386	4.5591844016131295	5.135266582486931e-6	9.156766317488872e-5	sig
NHOst-Gal-NHOst-Glu	NM_001284315.1	58.89239361128794	0.45132347267287126	3.7788532521719223	0.1194339770705491	0.904931544126422	1	not_sig
NHOst-Gal-NHOst-Glu	NM_014063.6	347.59451328615927	-0.8837641740847719	1.209053017325873	-0.7309556830183018	0.4648062225631507	0.9083746511347996	not_sig
NHOst-Gal-NHOst-Glu	NM_001352.3	124.0195695454354	0.8292612384912798	0.4181288006787711	1.9832674456892112	0.04733756369508405	0.22621997497920365	not_sig
NHOst-Gal-NHOst-Glu	rna77025	8.227095384433863	1.9764568230083872	0.8480748983080976	2.3305215458580397	0.01977860261335771	0.117837620677445	not_sig
NHOst-Gal-NHOst-Glu	NM_016216.3	587.4027394531895	0.03738108491377703	0.09829658099196142	0.38028876016383534	0.70373107800433	1	not_sig
NHOst-Gal-NHOst-Glu	NM_001918.3	1135.5277821405189	1.093515598319569	0.1381041322571857	7.918051259198816	2.412619078493685e-15	1.3012318318082229e-13	not_sig
NHOst-Gal-NHOst-Glu	XM_005270545.1	309.3923457871023	0.3620386123514999	0.25781909396759256	1.4042350656813944	0.16024886319045967	0.5237873360435261	not_sig
NHOst-Gal-NHOst-Glu	XM_005270546.1	94.86552339730186	0.03141075444433237	0.5589774172600529	0.05619324408184304	0.9551878631022978	1	not_sig
NHOst-Gal-NHOst-Glu	NM_001286810.1	1552.0003940783463	2.8751131916764803	0.9313046312633712	3.0871887620447187	0.00202059242947647	0.01878955310705382	sig
NHOst-Gal-NHOst-Glu	NM_024345.4	378.55540436364595	-0.9009380489153612	1.7657798436630003	-0.510221051706209	0.6098966052905772	0.9944948461507852	not_sig
NHOst-Gal-NHOst-Glu	XM_005251577.2	287.92068392268516	1.001900018093686	0.4695410335710842	2.13378585993594	0.032860313899423677	0.1730436204599677	not_sig
NHOst-Gal-NHOst-Glu	XM_005251578.2	191.5434682111706	0.8561910731077476	0.4670047691761539	1.8333668725014516	0.0667480306536668	0.290752450678009	not_sig
NHOst-Gal-NHOst-Glu	NM_001163484.1	373.3754434900585	-1.2263898654326293	1.261640492392674	-0.972059689608414	0.3310208545419776	0.7831717042787486	not_sig
NHOst-Gal-NHOst-Glu	NM_025230.4	1165.6672469551677	-0.33386511500381344	0.4219487392643646	-0.7912456749743625	0.4288006427489346	0.8824243636515882	not_sig
NHOst-Gal-NHOst-Glu	NM_181357.2	441.4088890344151	0.8576894106570827	0.4775867443733618	1.7958819434623357	0.07251329473609668	0.30896995843254105	not_sig
NHOst-Gal-NHOst-Glu	rna57926	129.65757092399383	-0.44046967276481314	0.42690507162043423	-1.0317742796844525	0.30217787088563164	0.7496443124294799	not_sig
NHOst-Gal-NHOst-Glu	rna57927	130.82097280158	0.17593642351940372	0.8751886290692674	0.20102686172523285	0.8406775701731156	1	not_sig
NHOst-Gal-NHOst-Glu	NM_015397.3	745.1327194359656	-0.40979834301108686	0.25237755136801254	-1.6237511648313208	0.1044289264194108	0.397574992050947	not_sig
NHOst-Gal-NHOst-Glu	XM_006716752.1	1362.7871460594831	0.12231468230065316	0.5246857452856776	0.23311988823720767	0.815668311731505	1	not_sig
NHOst-Gal-NHOst-Glu	NM_178470.4	20.481216932814668	0	10.268637118748984	0	1	1	not_sig
NHOst-Gal-NHOst-Glu	NM_001013628.2	6.700371473532865	2.8583707499815683	3.493230083029359	0.8182600865222037	0.4132086917808678	0.8673535474584537	not_sig
NHOst-Gal-NHOst-Glu	NM_015420.6	2682.437928015597	-0.14764797847847755	0.15652498846133078	-0.9432869468950876	0.34553415064159954	0.800574967066931	not_sig
NHOst-Gal-NHOst-Glu	rna61379	3.764984816920682	-0.08757660631759812	0.9195554627969597	-0.09523798167782216	0.9241258020654906	1	not_sig
NHOst-Gal-NHOst-Glu	NM_138353.2	452.4705761380828	-0.3569324873199701	0.24822846050981465	-1.4379192723787506	0.150456960752827	0.5029839172488036	not_sig
NHOst-Gal-NHOst-Glu	NM_017741.3	644.1261708319397	0.06547606714974681	0.4756078138940454	0.13766819054897486	0.8905026602407822	1	not_sig
NHOst-Gal-NHOst-Glu	XM_005248169.1	271.33032575181954	-0.22636971705172365	0.598744302528267	-0.37807410625178617	0.7053755433879556	1	not_sig
NHOst-Gal-NHOst-Glu	XM_005248170.1	95.4269363673929	-1.1424587190213324	1.6418196958824889	-0.695849076415942	0.4865233511995676	0.9254769954223298	not_sig
NHOst-Gal-NHOst-Glu	XM_005248171.1	304.44466689728335	-0.2342643416593795	0.6343711611576418	-0.3692859259741232	0.711914614802653	1	not_sig
NHOst-Gal-NHOst-Glu	XM_006713966.1	154.03604641216577	-0.38032343070555946	0.7969249135462678	-0.47723872631003983	0.6331921375300318	1	not_sig
NHOst-Gal-NHOst-Glu	NM_001164821.1	45.230225164890534	-3.0805192313498218	1.89613803599449	-1.6246281509426843	0.10424181508082778	0.3970430859119106	not_sig
NHOst-Gal-NHOst-Glu	XM_006712766.1	4.527168586259928	6.654506888802457	5.472643046318327	1.215958510811192	0.224000727206402	0.6377373882594154	not_sig
NHOst-Gal-NHOst-Glu	XM_006712767.1	548.8154244286367	0.7987330425619412	0.2913148059861465	2.7418209653234205	0.00610996342614506	0.04684647745215688	not_sig
NHOst-Gal-NHOst-Glu	XM_006712768.1	26.74805660957097	6.645684445372127	2.9269912738523325	2.270483176612095	0.02317828289788007	0.13283815035132157	not_sig
NHOst-Gal-NHOst-Glu	XM_006712769.1	4.740814309312631	5.246617386252949	10.210773991364764	0.5138315068661793	0.607369797814475	0.992866562214346	not_sig
NHOst-Gal-NHOst-Glu	XM_006712771.1	1.1708036090873708	-6.305632551908133	10.20251154533217	-0.6180470881008776	0.5365442993693391	NA	NA
NHOst-Gal-NHOst-Glu	XM_006712772.1	1.443006704833392	0	10.26863711874899	0	1	NA	not_sig
NHOst-Gal-NHOst-Glu	XM_006712773.1	43.429670254393734	2.432014245799505	2.7782231864094307	0.8753847630732052	0.38136458751298546	0.8378461891754123	not_sig
NHOst-Gal-NHOst-Glu	rna12775	469.4331552589209	0.42590533322352914	0.4252064305821376	1.0016436784373997	0.3165157174650497	0.7669619261994892	not_sig
NHOst-Gal-NHOst-Glu	rna12778	3.554581956571928	0	4.768850393611453	0	1	1	not_sig
NHOst-Gal-NHOst-Glu	NM_001163509.1	38.288170515915255	-1.5736139501273665	1.6899769925217238	-0.9311451913787746	0.3517784647139246	0.807140752755912	not_sig
NHOst-Gal-NHOst-Glu	NM_015604.3	563.2027796787467	-0.03998570435432449	0.4373652149542035	-0.09142406160149566	0.9271556434153522	1	not_sig
NHOst-Gal-NHOst-Glu	NM_181341.2	18.98571906514926	23.67304527951121	5.717743421610574	4.140277646953768	3.468857080663435e-5	5.229768629666284e-4	sig
NHOst-Gal-NHOst-Glu	XM_005267522.2	1.3464200792808012	-3.0575137839320323	10.216487523986515	-0.29927250209561046	0.7647321338057748	NA	NA
NHOst-Gal-NHOst-Glu	XM_005267524.1	363.46556683703375	-0.2123430051812568	0.5981531921632721	-0.3549976961809736	0.7225913171604041	1	not_sig
NHOst-Gal-NHOst-Glu	XM_005267525.2	12.144618542629267	2.70386248739537	2.78461529322917	0.9710003726438796	0.33154809301167865	0.7840340934887147	not_sig
NHOst-Gal-NHOst-Glu	XM_006720113.1	5.341270574728182	-4.533992362937545	6.346525099551253	-0.7144054883290594	0.4749764792163218	0.9159686743949051	not_sig
NHOst-Gal-NHOst-Glu	XM_006720114.1	0.5372786109912165	0	10.268637118748986	0	1	NA	not_sig
NHOst-Gal-NHOst-Glu	XM_006720115.1	8.481160165815158	0.733092140639084	4.050580250800251	0.18098447512408897	0.8563797618367291	1	not_sig
NHOst-Gal-NHOst-Glu	rna58994	2.1157775007840867	0	8.057748216697204	0	1	NA	not_sig
NHOst-Gal-NHOst-Glu	rna58996	89.57430225968308	-0.9614688582355456	1.4245630067725477	-0.674921961095862	0.4997253470473437	0.9338943249831488	not_sig
NHOst-Gal-NHOst-Glu	NM_001029955.3	13.645120948755617	2.230316362860411	0.7516024847502287	2.9674148344541273	0.00300315468158073	0.02622936369030266	sig
NHOst-Gal-NHOst-Glu	NM_152418.3	1.8669913132302955	1.5065688392531214	10.258127751752134	0.14686586828632472	0.8832378928964769	NA	NA
NHOst-Gal-NHOst-Glu	NM_001284206.1	462.4553568944774	0.1025707757540406	0.4966397080579781	0.2065295506779462	0.8363772841706256	1	not_sig
NHOst-Gal-NHOst-Glu	NM_001284207.1	273.8336082623576	2.014516176560126	1.523662507026636	1.3221538019540628	0.186116941125696	0.5720494743139914	not_sig
NHOst-Gal-NHOst-Glu	NM_001284208.1	50.022076559117714	0.34377869031553526	0.3105325269643936	1.107061774417447	0.2682672209678685	0.7044919026097924	not_sig
NHOst-Gal-NHOst-Glu	NM_003861.2	1797.4761596981868	-0.39158844665335624	0.4726729943273999	-0.8284552985951215	0.40741270054152273	0.8617293453717599	not_sig
NHOst-Gal-NHOst-Glu	XM_005268164.2	105.58439303075404	-1.3024933588770575	1.24985256008197	-1.042117606889276	0.29735715647309796	0.7438600374811292	not_sig
NHOst-Gal-NHOst-Glu	XM_006720299.1	105.39654919536376	0.6426065750991119	1.7399378037030788	0.3693273252247659	0.7118837604529487	1	not_sig
NHOst-Gal-NHOst-Glu	XM_006720300.1	28.509126346687385	21.451543757320533	5.246486352237807	4.08874479358375	4.337136941222803e-5	6.419193031419137e-4	sig
NHOst-Gal-NHOst-Glu	NM_001017977.2	1807.0278076730976	-0.37092316948240633	0.11714702255072278	-3.166304711857295	0.00154388973611871	0.01499321689718851	not_sig
NHOst-Gal-NHOst-Glu	NM_001198957.1	15.742524909495726	0.32474416745269546	1.674201712463684	0.19396955876649755	0.8461997177747285	1	not_sig
NHOst-Gal-NHOst-Glu	NM_018442.3	613.5482083615058	-0.4534377875327464	0.36976534331130456	-1.2262852528907724	0.22009134892704144	0.6311073863680678	not_sig
NHOst-Gal-NHOst-Glu	XM_005245331.2	120.97290594741528	-1.232117014960853	0.9403462396573278	-1.3102801532017074	0.19010107896740444	0.5791389017558788	not_sig
NHOst-Gal-NHOst-Glu	XM_005245332.2	5.955052761198461	-3.8519202437452056	10.194912392013808	-0.377827694405948	0.7055585989107005	1	not_sig
NHOst-Gal-NHOst-Glu	XM_005245333.2	11.284863583810704	-0.9243918149537372	4.1737002278393955	-0.2214801649595875	0.8247185791969424	1	not_sig
NHOst-Gal-NHOst-Glu	NM_005828.4	5150.011310109109	-0.42222742509708505	0.12785617784886782	-3.3023623277412395	9.5874138798983e-4	0.0099071918582987	not_sig
NHOst-Gal-NHOst-Glu	rna70556	359.3030710558763	-0.42686958378472806	0.2856736225058369	-1.4942562076273116	0.135108666508642	0.4681160187474598	not_sig
NHOst-Gal-NHOst-Glu	NM_015726.3	1318.3698909266668	0.3034898449990015	0.27361447796231425	1.1091878151301704	0.26734916797212355	0.703086400477835	not_sig
NHOst-Gal-NHOst-Glu	rna6156	441.7734939719658	-0.0516484808065092	0.3908823517991668	-0.13213305888275537	0.8948790479428298	1	not_sig
NHOst-Gal-NHOst-Glu	rna6157	505.72685538856905	-0.8044183688996069	0.7929512975956525	-1.0144612554878518	0.3103627080005728	0.759500564502158	not_sig
NHOst-Gal-NHOst-Glu	rna6158	85.96834990356304	2.6706197866773285	0.8533318820678805	3.129637885092974	0.00175021910094615	0.01663620236580594	sig
NHOst-Gal-NHOst-Glu	rna6159	12.54005930997576	-1.754768678343818	3.403160268245016	-0.5156291623164544	0.6061134384090132	0.9920719189805088	not_sig
NHOst-Gal-NHOst-Glu	NM_001136533.1	21.956905142005716	0	10.268637118748988	0	1	1	not_sig
NHOst-Gal-NHOst-Glu	NM_001128631.2	58.40475367932713	-1.8091582653825675	2.522830445114109	-0.7171144889607269	0.47330345630973303	0.914782215823054	not_sig
NHOst-Gal-NHOst-Glu	NM_001288654.1	7.753317227509628	5.681675968697234	4.999836336897382	1.1363723901856682	0.2558007458906355	0.6866994074393012	not_sig
NHOst-Gal-NHOst-Glu	NM_001288655.1	149.36027813989188	-0.2808846385989205	1.5814941297152454	-0.17760713323007715	0.8590315221082425	1	not_sig
NHOst-Gal-NHOst-Glu	NM_024819.5	229.28038024845208	0.09068002283950036	0.5225148013447517	0.17354536676496998	0.8622227713126454	1	not_sig
NHOst-Gal-NHOst-Glu	XM_005257688.1	2.07095122669049	-4.918652010221935	4.058965884930633	-1.2117992980633276	0.2255892170871621	NA	NA
NHOst-Gal-NHOst-Glu	XM_006722091.1	153.04455688781812	0.7112085335039868	1.8627820062825056	0.38179912147816103	0.7026103704543432	1	not_sig
NHOst-Gal-NHOst-Glu	XM_006722092.1	19.55851900369062	1.267654400432608	0.7389677028589816	1.715439518571919	0.08626467522808155	0.3494266207514611	not_sig
NHOst-Gal-NHOst-Glu	XM_006722093.1	5.68343270979148	1.0444172457959748	0.7225219579029541	1.445516270297568	0.14831292625500678	0.49832253780943025	not_sig
NHOst-Gal-NHOst-Glu	NM_173674.1	67.5321371097553	-0.8485402894860185	0.7701933275904059	-1.1017237608909511	0.27058178373574654	0.7075870774524853	not_sig
NHOst-Gal-NHOst-Glu	XM_005266941.1	898.5741971876524	-0.29492863094098104	0.3468959758033056	-0.8501932899567831	0.3952176317002433	0.8512784467064244	not_sig
NHOst-Gal-NHOst-Glu	XM_006715463.1	221.08235555376856	-0.32325526339135374	0.5408174088731222	-0.597716083261644	0.550029392063228	0.9646028212983616	not_sig
NHOst-Gal-NHOst-Glu	rna30583	17.313965666288535	-5.118326829986525	3.7596059734791463	-1.361399802556973	0.1733873784839586	0.5492423952713456	not_sig
NHOst-Gal-NHOst-Glu	NM_080927.3	12766.28988826476	-0.826844758268176	0.159039961367395	-5.198974843549531	2.0039064111307605e-7	4.533781762557863e-6	not_sig
NHOst-Gal-NHOst-Glu	NM_005215.3	42.75905527187441	0	1.698576674591878	0	1	1	not_sig
NHOst-Gal-NHOst-Glu	XM_005258204.1	1.2786817313424808	0	8.716388163970322	0	1	NA	not_sig
NHOst-Gal-NHOst-Glu	NM_181807.3	8.132618243588237	0.9825721118113852	0.8552150988911927	1.1489181061996143	0.25058975085138335	0.6789861984144943	not_sig
NHOst-Gal-NHOst-Glu	NM_001195610.1	24.484970810477396	-0.0923419996821359	1.0763506744562903	-0.08579174229512301	0.9316319709703638	1	not_sig
NHOst-Gal-NHOst-Glu	NM_016356.4	21.384868614156172	1.5033477794019188	8.850066298097781	0.16986853304421526	0.8651135284186124	1	not_sig
NHOst-Gal-NHOst-Glu	NM_001287444.1	1.39393274697293	2.843431498965979	4.742669679564031	0.5995423866895493	0.5488112533889657	NA	NA
NHOst-Gal-NHOst-Glu	rna8993	7.355971733839563	2.2017576036493174	1.7298636280353656	1.2727925877890671	0.2030916521111307	0.6020812370204854	not_sig
NHOst-Gal-NHOst-Glu	NM_020869.3	3.652883265223589	3.4929519205307473	0.789871554355817	4.422177126481581	9.771130028327078e-6	1.6474289448432198e-4	sig
NHOst-Gal-NHOst-Glu	NM_003737.3	799.5972897758866	0.1686042023699023	1.147823841908768	0.14689031209660428	0.8832185988015606	1	not_sig
NHOst-Gal-NHOst-Glu	XM_005253207.1	84.61194398717599	0	5.117203228216859	0	1	1	not_sig
NHOst-Gal-NHOst-Glu	NM_001142552.1	10.946074782640768	0	2.0901026584837625	0	1	1	not_sig
NHOst-Gal-NHOst-Glu	NM_017639.3	86.69433822263782	-1.9182855164639896	1.464217095510116	-1.3101100392463874	0.1901586127092861	0.579264293385466	not_sig
NHOst-Gal-NHOst-Glu	NM_000788.2	1114.6911302455014	-0.2994081951814684	0.26947498163891537	-1.1110797498175995	0.2665340234680381	0.7022682188965343	not_sig
NHOst-Gal-NHOst-Glu	NM_001195415.1	2.149644261378599	0	10.268637118748993	0	1	NA	not_sig
NHOst-Gal-NHOst-Glu	NM_001195416.1	56.29667145306799	5.7618389641148315	2.7242613825583892	2.115009595262777	0.03442912952062174	0.179328214706632	not_sig
NHOst-Gal-NHOst-Glu	NM_001195430.1	232.48050355843563	0.2424519107266988	0.1869397171454553	1.2969523781725325	0.19464757278080197	0.5873031522565114	not_sig
NHOst-Gal-NHOst-Glu	NM_004734.4	6.4878135526536855	-1.9775615198502188	6.505961579925787	-0.30396145067195074	0.7611572603177441	1	not_sig
NHOst-Gal-NHOst-Glu	XM_005266592.1	218.46036775795375	0.4747582712039003	1.3626814247067018	0.34840004611208775	0.7275397678989008	1	not_sig
NHOst-Gal-NHOst-Glu	XM_006719893.1	130.2819536582958	0.7607634796534383	2.904141054493474	0.26195817123838944	0.7933536908429999	1	not_sig
NHOst-Gal-NHOst-Glu	NM_001040260.3	149.06876524037574	0.9581176609675934	0.5734261454993598	1.6708649727389575	0.09474835150008803	0.37294848645475287	not_sig
NHOst-Gal-NHOst-Glu	XM_005262785.1	1.776852610351435	0	10.268637118748986	0	1	NA	not_sig
NHOst-Gal-NHOst-Glu	XM_005262786.1	58.17562696877293	-1.740775184520193	2.4839226740491456	-0.7008169790094484	0.48341724054746416	0.9229844835986546	not_sig
NHOst-Gal-NHOst-Glu	rna22841	175.9474289085531	1.4300870781329351	0.4140845608869215	3.453611202189845	5.531342020087842e-4	0.00612059528757083	not_sig
NHOst-Gal-NHOst-Glu	rna22844	0.8609093251215874	5.005404903209589	10.21257310934572	0.4901218184307584	0.6240476996721644	NA	NA
NHOst-Gal-NHOst-Glu	NM_033403.1	7.175943263785406	-4.725706360078874	0.9818873659794004	-4.8128802995291995	1.4877040451388938e-6	2.9103645553869647e-5	sig
NHOst-Gal-NHOst-Glu	NM_001271816.1	546.2938089117353	0.6852191873041482	0.763977734971243	0.8969098913987862	0.3697670015394656	0.8263728510492383	not_sig
NHOst-Gal-NHOst-Glu	NM_014881.4	379.6316364574938	0.35142390298537535	0.47261771557535426	0.7435690440794411	0.4571372367489724	0.903413839411044	not_sig
NHOst-Gal-NHOst-Glu	XM_006718090.1	47.45004169563226	0.7915670140333922	3.943999312461217	0.2007016105536342	0.8409319003017072	1	not_sig
NHOst-Gal-NHOst-Glu	NM_022836.3	588.453814842232	-0.19458268322651484	0.23573198175127777	-0.8254403232897783	0.4091216499934875	0.8633206917132242	not_sig
NHOst-Gal-NHOst-Glu	XM_005271130.1	128.36499009101564	-2.1202797103039717	0.8256170469568742	-2.5681152274157486	0.0102253160110807	0.07052965151262337	not_sig
NHOst-Gal-NHOst-Glu	NM_001033855.2	110.0947125604364	0.7830725903773439	2.1277989090319864	0.3680200168603302	0.7128583087384915	1	not_sig
NHOst-Gal-NHOst-Glu	NM_001033857.2	133.869267602391	-0.4167148244831175	0.7202251995334699	-0.5785896199592113	0.5628661103246909	0.9720679673284665	not_sig
NHOst-Gal-NHOst-Glu	NM_001033858.2	23.25687124275919	1.0907162619073156	2.735905725865017	0.3986673413472468	0.6901383349292688	1	not_sig
NHOst-Gal-NHOst-Glu	NM_001289076.1	36.71991342797221	-23.225354201089115	10.203767469977915	-2.2761547898287593	NA	NA	NA
NHOst-Gal-NHOst-Glu	NM_001289077.1	28.58175284125068	1.7682729127986798	3.4922420744764007	0.506343167251314	0.6126157641580798	0.9963445478534912	not_sig
NHOst-Gal-NHOst-Glu	NM_001289078.1	20.615778797808556	8.65898681170266	3.218620912145828	2.690278553472078	0.00713923997604875	0.05305142784572288	not_sig
NHOst-Gal-NHOst-Glu	NM_001289079.1	11.817881985709445	-3.247668408569338	7.418688084759638	-0.43776856116125024	0.6615540633231501	1	not_sig
NHOst-Gal-NHOst-Glu	NM_022487.3	213.52470776829296	1.7710640519577618	1.8641398615648628	0.9500703721184482	0.34207649646418925	0.7967139102605324	not_sig
NHOst-Gal-NHOst-Glu	XM_005252558.1	67.95831161967897	-0.04486796946994979	1.2368227139935102	-0.03627679938467335	0.971061649169518	1	not_sig
NHOst-Gal-NHOst-Glu	XM_006717491.1	36.03386651620825	0.7300368769338547	1.667397833042224	0.4378300501937666	0.6615094856399533	1	not_sig
NHOst-Gal-NHOst-Glu	rna42917	19.998894294576207	-0.5233221136837084	1.4681797041603646	-0.3564428197725226	0.7215089667646867	1	not_sig
NHOst-Gal-NHOst-Glu	rna42921	13.560352862977126	1.8926359641197248	1.48714108552522	1.2726673901631156	0.2031360939495185	0.6021153944785912	not_sig
NHOst-Gal-NHOst-Glu	NM_001920.3	6094.240565070349	-1.8207180929695592	0.07404301185489294	-24.590005827123065	1.615824926775065e-133	3.0017837963744616e-130	sig
NHOst-Gal-NHOst-Glu	NM_133503.2	13963.587767474275	-1.1999832368393628	0.36247534434090417	-3.310523751681139	9.312154884919298e-4	0.0096657151833619	not_sig
NHOst-Gal-NHOst-Glu	NM_133504.2	6.906286330002819	-1.3868005479266727	3.906625595854459	-0.3549868073864782	0.7225994746227244	1	not_sig
NHOst-Gal-NHOst-Glu	NM_133505.2	13.914199975606008	-2.124729002446885	2.2778933356728785	-0.9327605332403548	0.3509436227380161	0.8063165977647495	not_sig
NHOst-Gal-NHOst-Glu	XM_005268693.1	44.72882535639867	-0.4970767062192607	2.1387539660218455	-0.23241415988760977	0.8162163520036098	1	not_sig
NHOst-Gal-NHOst-Glu	XM_006719270.1	23.87669505008201	-1.2492743509525486	3.461446693853301	-0.36091104715579186	0.7181659449843574	1	not_sig
NHOst-Gal-NHOst-Glu	NM_018403.5	1237.087939185983	-0.00843338483302135	0.1456371778598655	-0.05790681306071518	0.9538228561932804	1	not_sig
NHOst-Gal-NHOst-Glu	XM_005265320.2	113.63966131742646	0.09604170161650837	1.273365670626482	0.07542350467894811	0.9398777584414656	1	not_sig
NHOst-Gal-NHOst-Glu	XM_005278359.2	28.09535171582723	19.156271992150604	4.5999965099643685	4.1644101143674535	3.1215857284472135e-5	4.751915585832588e-4	sig
NHOst-Gal-NHOst-Glu	XM_005278360.1	33.95077637037521	6.192868797063467	5.606825189646447	1.10452325292738	0.26936622240879954	0.7060959194159714	not_sig
NHOst-Gal-NHOst-Glu	NM_152640.3	438.31890115718807	0.3174836696917352	0.3668403782855472	0.8654545368629161	0.3867893587285141	0.8434913752932857	not_sig
NHOst-Gal-NHOst-Glu	XM_006718971.1	8.621497919762232	2.2954260763202567	1.874673020866412	1.224440769547847	0.22078599741864127	0.6320285837530891	not_sig
NHOst-Gal-NHOst-Glu	XM_006718972.1	80.00780038898996	-0.9974816371210172	1.4032935600506475	-0.7108146616770735	0.47719909384736825	0.9177338478286912	not_sig
NHOst-Gal-NHOst-Glu	NM_001242377.1	116.20764058151234	0.6534780088584451	1.6034413853990035	0.4075471762229913	0.68360615234842	1	not_sig
NHOst-Gal-NHOst-Glu	NM_152624.5	2191.1872747148677	0.4791793197715466	0.5022614279346849	0.954043637676792	0.3400615540208983	0.7947233605802656	not_sig
NHOst-Gal-NHOst-Glu	XM_005271914.2	95.1641939027509	0.737226327849713	0.3295350538858702	2.2371711875758167	0.02527515370865059	0.14172343727925305	not_sig
NHOst-Gal-NHOst-Glu	rna25245	93.56759947378175	23.599984555741795	2.509800543269813	9.403131503428282	5.2962829140438894e-21	4.405576362944071e-19	sig
NHOst-Gal-NHOst-Glu	NM_014026.3	343.9664715041036	-0.44062468021159695	0.1991428788699269	-2.2126057567913207	0.02692483780020813	0.14878946228314352	not_sig
NHOst-Gal-NHOst-Glu	NM_144622.2	2.616515086566078	2.1408719000694316	2.538319236921875	0.8434210594667307	0.39899299799822807	NA	NA
NHOst-Gal-NHOst-Glu	XM_006711164.1	1.6057554765475217	-0.6611591557117406	1.8398065862458424	-0.3593634030090344	0.7193232488191559	NA	not_sig
NHOst-Gal-NHOst-Glu	XM_005251075.1	1.8850178231845407	0	10.268637118748993	0	1	NA	not_sig
NHOst-Gal-NHOst-Glu	NM_001922.3	2.357999871875785	2.5864887575259923	1.3690347858118903	1.889279063126292	0.05885444546166572	NA	NA
NHOst-Gal-NHOst-Glu	NM_001012732.1	1368.3704007277931	-0.11572671722409808	0.3736305400001649	-0.3097357010057235	0.7567619514738606	1	not_sig
NHOst-Gal-NHOst-Glu	NM_001921.2	616.3243898110189	-0.1866867036751964	0.41403025338544686	-0.45090111688383794	0.6520608185184773	1	not_sig
NHOst-Gal-NHOst-Glu	XM_005262778.1	210.3063645693426	0.04376335004452451	0.35433746270487493	0.12350754478640798	0.9017052001593936	1	not_sig
NHOst-Gal-NHOst-Glu	XM_005262779.1	142.6316811951289	-0.8832662733642085	0.4049307311009152	-2.181277451980014	0.02916290113073837	0.15805315589591637	not_sig
NHOst-Gal-NHOst-Glu	XM_005262780.1	14.731853259202712	0.7573758248198476	1.9361655262387667	0.3911730761424829	0.69566930807195	1	not_sig
NHOst-Gal-NHOst-Glu	XM_005262781.2	31.64483471564901	-7.712213160188582	2.497456501718331	-3.0880270206437346	0.00201490149597076	0.01874775038235795	sig
NHOst-Gal-NHOst-Glu	XM_005262782.1	16.587852871429206	0	5.5583509762100265	0	1	1	not_sig
NHOst-Gal-NHOst-Glu	XM_006714113.1	959.8776990133384	-1.0842518324084094	0.4830046860830632	-2.2448060311819593	0.02478058742892522	0.1397694236868841	not_sig
NHOst-Gal-NHOst-Glu	XM_006714114.1	5.9889646019202285	-3.4883380547810185	6.43322875434102	-0.542237527684237	0.5876548859185025	0.9834952900947292	not_sig
NHOst-Gal-NHOst-Glu	XM_006714115.1	13.538993198684176	-0.636795739509305	3.221962672875486	-0.1976421840235001	0.843325027688101	1	not_sig
NHOst-Gal-NHOst-Glu	XM_006714116.1	4.406835738008669	4.128327736249279	8.907312874152764	0.46347622392706767	0.6430230533871338	1	not_sig
NHOst-Gal-NHOst-Glu	NM_001135040.2	994.7155214389514	-0.2060340510122828	2.236708671858987	-0.09211483534019768	0.926606801669201	1	not_sig
NHOst-Gal-NHOst-Glu	NM_001135041.2	135.57819147789218	0.2542312635131926	2.676950371896337	0.09497048065672452	0.924338273939186	1	not_sig
NHOst-Gal-NHOst-Glu	NM_001190836.1	7175.431083761091	-0.17983582354031422	0.5022388188785031	-0.3580683467317137	0.7202921663275426	1	not_sig
NHOst-Gal-NHOst-Glu	NM_001190837.1	14.366173627731492	-2.9183894891957203	4.358738226744475	-0.669549153305188	0.5031452367635914	0.936135306934641	not_sig
NHOst-Gal-NHOst-Glu	NM_023019.3	26.97473514130352	0.03633148351759969	2.7391289825542957	0.01326388196722295	0.9894172636674146	1	not_sig
NHOst-Gal-NHOst-Glu	rna10635	80.31097057946614	-0.12236201177159066	0.6803626829035031	-0.1798482116176637	0.85727173326332	1	not_sig
NHOst-Gal-NHOst-Glu	NM_001261412.1	1660.5700147139073	-0.5836209056948403	0.4273957727913246	-1.3655280254252593	0.1720871508514061	0.5463459332587937	not_sig
NHOst-Gal-NHOst-Glu	NM_001261413.1	9368.33489710228	-0.2100101976581759	0.22585390811653083	-0.9298497396370922	0.35244888889617665	0.8079007320237329	not_sig
NHOst-Gal-NHOst-Glu	NM_006400.4	9.879726949321132	-3.993015944963815	10.209033220047615	-0.39112576665170173	0.6957042756271921	1	not_sig
NHOst-Gal-NHOst-Glu	NM_001281425.1	33.55532282991459	2.185003561693878	1.1877634012994542	1.8395949557827835	0.06582772549154224	0.2878184172707695	not_sig
NHOst-Gal-NHOst-Glu	NM_001281426.1	5.2760499985286975	-2.407429959039803	1.5820755490974745	-1.521690895490527	0.1280865499597489	0.4527301289148789	not_sig
NHOst-Gal-NHOst-Glu	NM_001281427.1	3.6496239238602297	-0.5974676390024457	1.8446174270764184	-0.32389786100491713	0.7460153634418358	1	not_sig
NHOst-Gal-NHOst-Glu	NM_007234.4	886.4448031664984	-0.8015689353674329	0.11143005695020047	-7.193471468166478	6.316435722872174e-13	2.6986890921937425e-11	not_sig
NHOst-Gal-NHOst-Glu	NM_024348.3	17.37463674123752	0.0856635857755578	0.7923049087692977	0.10811946868866518	0.9139009249012676	1	not_sig
NHOst-Gal-NHOst-Glu	NM_001135644.1	54.32992887482121	0.7194598313037278	0.8205575702005496	0.8767938502205118	0.3805986200043128	0.8370799868804844	not_sig
NHOst-Gal-NHOst-Glu	NM_016221.3	4065.6633401552103	0.08994928310272154	0.49320804320259415	0.1823759452880075	0.8552877020997292	1	not_sig
NHOst-Gal-NHOst-Glu	XM_005268457.1	311.44180413839194	0.6231966113033727	0.8337894920208428	0.7474267992907185	0.4548059735664439	0.9016180845692618	not_sig
NHOst-Gal-NHOst-Glu	NM_001199743.1	95.20985615337209	-1.9875093222476328	1.5552547847024714	-1.2779316558269609	0.20127352517824015	0.5988626027163997	not_sig
NHOst-Gal-NHOst-Glu	NM_032486.3	2558.7035989077935	0.2121728340304833	0.19634186667290576	1.080629606032783	0.2798619075239194	0.7210859070765725	not_sig
NHOst-Gal-NHOst-Glu	rna64554	103.694361654807	-1.6120284433552965	1.6544755497738353	-0.9743440714948364	0.32988572910245384	0.7819939907396956	not_sig
NHOst-Gal-NHOst-Glu	rna64557	734.0296003599658	-0.1505661731619083	0.4057566106750068	-0.37107509576105263	0.7105815996172711	1	not_sig
NHOst-Gal-NHOst-Glu	NM_006571.3	1090.4110859112238	-0.4372648110747197	0.16355428175286493	-2.673514911309011	0.00750609391290445	0.05523346759550732	not_sig
NHOst-Gal-NHOst-Glu	NM_024096.1	1416.0347814392478	-0.08850523525182237	0.3737705316062904	-0.2367902971683412	0.8128194792621934	1	not_sig
NHOst-Gal-NHOst-Glu	NM_020640.2	1005.305858342423	0.4168842326819895	0.3222736442714486	1.2935722175619522	0.19581322408026233	0.5894701078707638	not_sig
NHOst-Gal-NHOst-Glu	XM_005247539.2	38.41951373536688	-0.4080831835284317	10.133402942574357	-0.0402710901600405	0.967877001785216	1	not_sig
NHOst-Gal-NHOst-Glu	XM_005247540.2	727.6063986616863	1.1839227811317536	0.9897910320194876	1.1961340756100567	0.2316442419137295	0.6498346493372907	not_sig
NHOst-Gal-NHOst-Glu	NM_001014283.1	6.008147872273299	0	10.26863711874899	0	1	1	not_sig
NHOst-Gal-NHOst-Glu	XM_005268320.1	21.811704423379147	9.519532470205029	4.391800316638413	2.167569512243102	0.03019145551310943	0.16216564807205566	not_sig
NHOst-Gal-NHOst-Glu	XM_005268321.1	85.85118618858559	-1.2661273295266244	1.5619607360485903	-0.8106012528391987	0.41759469716700925	0.8711314921157547	not_sig
NHOst-Gal-NHOst-Glu	XM_006719974.1	67.68371723106807	-22.13954840212113	2.342950109143919	-9.449432284416252	3.406733590428253e-21	2.885610722317077e-19	sig
NHOst-Gal-NHOst-Glu	XM_006719975.1	30.707262992657572	0.6137057035438583	0.8568018691527496	0.7162749354768828	0.4738216002918875	0.915148927571844	not_sig
NHOst-Gal-NHOst-Glu	rna57413	224.1585664191572	0.8316104754598443	0.27755042297619215	2.9962500742835423	0.00273322185362838	0.02426472123117632	not_sig
NHOst-Gal-NHOst-Glu	NM_173475.2	445.25557911724275	0.365331587560135	0.13386431568643484	2.7291185532662157	0.00635038693979421	0.04822459424801342	not_sig
NHOst-Gal-NHOst-Glu	NM_001040402.2	597.7439421153464	0.1193987239923912	0.6090603315551597	0.1960375972730344	0.8445807385298977	1	not_sig
NHOst-Gal-NHOst-Glu	NM_001287755.1	35.154680565117324	30.16501393323288	7.898513782837446	3.819074671842437	1.33953212432117e-4	0.00176628790283453	sig
NHOst-Gal-NHOst-Glu	NM_001287757.1	80.02080673068127	6.1084382027135025	1.5646008660253534	3.904151106749112	9.45566911837696e-5	0.0012965743775524	sig
NHOst-Gal-NHOst-Glu	NM_015115.3	558.3254178019864	0.3657178682065879	0.48510091594674143	0.7539005930195761	0.45090891448779113	0.8988252689183769	not_sig
NHOst-Gal-NHOst-Glu	XM_005265731.1	38.29892390745754	0	8.106430109387633	0	1	1	not_sig
NHOst-Gal-NHOst-Glu	XM_005265732.1	80.72262233954937	-0.4763178540691193	3.1341564202101817	-0.15197641413097585	0.8792055383416789	1	not_sig
NHOst-Gal-NHOst-Glu	XM_005265733.2	417.9715653956234	1.5423455415049985	0.6292334770806197	2.451149847685849	0.01424006580667665	0.09153928015158468	not_sig
NHOst-Gal-NHOst-Glu	XM_005265734.2	43.16770152952421	0.5894076516281721	0.7038222730451206	0.8374381917157464	0.402346305730948	0.8577197649351278	not_sig
NHOst-Gal-NHOst-Glu	rna21154	10.857827882562251	1.2907034724419626	2.5590476053046984	0.5043686837894062	0.6140023202576532	0.996916530664022	not_sig
NHOst-Gal-NHOst-Glu	rna21155	26.672818611602633	1.8519005033297928	1.882402815400931	0.98379607604622	0.3252157890758546	0.7766747019119074	not_sig
NHOst-Gal-NHOst-Glu	NM_032299.3	356.4230234200061	0.8730456529124939	0.21027768353884616	4.151870223314543	3.2976925687505555e-5	4.991217910560021e-4	not_sig
NHOst-Gal-NHOst-Glu	XM_005271694.2	841.7111289197577	-0.4459316371373097	0.21099139615559712	-2.113506262636673	0.03455745955670698	0.17975397842008353	not_sig
NHOst-Gal-NHOst-Glu	XM_005271695.2	616.4682289640258	-0.39626568868192785	0.3891444428746226	-1.0182997494572976	0.30853552744468465	0.7571339077329754	not_sig
NHOst-Gal-NHOst-Glu	NM_178153.2	0.8883448239227876	1.1826563080133938	10.24571667429108	0.11542933946055306	0.90810482485607	NA	not_sig
NHOst-Gal-NHOst-Glu	NM_001195218.1	606.9478762905302	1.0949933443940183	0.6201598860560961	1.7656629669449009	0.07745240927676138	0.323619252982782	not_sig
NHOst-Gal-NHOst-Glu	NM_016286.3	73.44160825533294	-2.3321813146694077	3.878735038177873	-0.6012736863214572	0.5476577127591005	0.9631824408935384	not_sig
NHOst-Gal-NHOst-Glu	NM_024050.5	944.3924722909768	-0.8619725902678775	0.20712887785469353	-4.161527833277668	3.16125458666961e-5	4.806467681502302e-4	not_sig
NHOst-Gal-NHOst-Glu	NM_001134445.1	2842.7780561221425	-0.545726299160761	0.33230275348190036	-1.6422563263246786	0.1005368939608376	0.38817874406755853	not_sig
NHOst-Gal-NHOst-Glu	NM_012137.3	428.0983127510434	0.355824256602119	0.36240736846101534	0.981835049638058	0.32618111782826975	0.7777950410814444	not_sig
NHOst-Gal-NHOst-Glu	XM_005270706.2	440.2469743534153	0.27468905646249	2.504510653617404	0.10967773527564809	0.91266495854861	1	not_sig
NHOst-Gal-NHOst-Glu	XM_005270707.2	1347.6358454933209	0.762023525142746	0.53963441990476535	1.4121106753665338	0.1579173759301863	0.5191969975077881	not_sig
NHOst-Gal-NHOst-Glu	XM_005270708.2	4.7454188617464546	1.2649392067138263	10.134125198276848	0.12481977299125038	0.9006662332307395	1	not_sig
NHOst-Gal-NHOst-Glu	XM_005270709.2	71.84308497665458	-6.0547861098220634	3.8880917735869183	-1.5572641960136355	0.11940777234901646	0.4330085637112722	not_sig
NHOst-Gal-NHOst-Glu	XM_005270710.2	6.603998801181111	-2.331363134885715	8.475385699411754	-0.2750745768475795	0.7832589431561159	1	not_sig
NHOst-Gal-NHOst-Glu	XM_006710543.1	1342.4237643967	-0.736094953185882	1.7795647811021722	-0.4136376270213564	0.6791395125458619	1	not_sig
NHOst-Gal-NHOst-Glu	XM_006710544.1	161.69140721454897	3.3141778526203916	3.310260564607588	1.0011833775427488	0.3167381612715839	0.7672044345770415	not_sig
NHOst-Gal-NHOst-Glu	NM_013974.1	653.1825655306367	1.07031719047816	0.5023605292105858	2.1305758080955655	0.03312410433442154	0.17415848525264677	not_sig
NHOst-Gal-NHOst-Glu	XM_005248974.2	72.00081142836578	0.7133385509574482	0.3462150387110597	2.0603915809468303	0.03936112110858945	0.19759333409670377	not_sig
NHOst-Gal-NHOst-Glu	NM_001923.4	12299.467980225818	-0.35511007406098194	0.23030118456757975	-1.5419376792513984	0.123088738574977	0.44153672589446263	not_sig
NHOst-Gal-NHOst-Glu	NM_000107.2	589.1485500998921	0.05393060541557274	0.1419570485775795	0.37990790845513867	0.7040137766159813	1	not_sig
NHOst-Gal-NHOst-Glu	XM_005252808.2	65.84872222319187	1.668873390422337	1.0566202927473969	1.579444765425596	0.11423407630761828	0.4211898730898137	not_sig
NHOst-Gal-NHOst-Glu	XM_006718161.1	28.66143165363637	-0.28344592572937366	0.7093481511247711	-0.39958647284824855	0.689461121366819	1	not_sig
NHOst-Gal-NHOst-Glu	rna47987	95.38418028168094	-0.5646094395230755	0.7607732217557787	-0.7421520939183699	0.4579951901306519	0.9041831283411408	not_sig
NHOst-Gal-NHOst-Glu	NM_001160148.1	56.81867670622508	0.6163832396960741	4.389347047795546	0.1404270915432944	0.8883225539713347	1	not_sig
NHOst-Gal-NHOst-Glu	NM_030637.2	740.5768189930636	1.2856830895039375	0.36503264398937696	3.522104421820841	4.2813546787671855e-4	0.00491640268617864	not_sig
NHOst-Gal-NHOst-Glu	XM_005268102.1	32.4830856856156	0.1250162225238693	3.1379181339467848	0.03984049844112007	0.968220288760354	1	not_sig
NHOst-Gal-NHOst-Glu	XM_005268103.1	146.26042252901385	1.989311282066018	1.9744883005597016	1.0075072521331805	0.3136910744474231	0.7631981831078345	not_sig
NHOst-Gal-NHOst-Glu	XM_005268104.1	164.35557997726184	0.6047130642171104	1.2100351409055157	0.49974834926246886	0.6172522835966627	0.9980825718735068	not_sig
NHOst-Gal-NHOst-Glu	XM_005268105.1	284.6959566119072	-0.10587718702362343	0.464902908039792	-0.2277404275013939	0.8198480415634771	1	not_sig
NHOst-Gal-NHOst-Glu	NM_001164232.1	1146.1737535939117	-0.7775370369253636	0.4807316767887126	-1.6174033758692803	0.10579123751223816	0.4007841905118093	not_sig
NHOst-Gal-NHOst-Glu	NM_001164234.1	21.289863569281636	-1.4419373860232476	0.5613072717946684	-2.5688913336414463	0.01020244446436794	0.07042031263082867	not_sig
NHOst-Gal-NHOst-Glu	NM_015214.2	366.44129008308136	0.24413685244949765	1.4118407441584386	0.1729209568852762	0.8627135585843044	1	not_sig
NHOst-Gal-NHOst-Glu	XM_005273454.1	117.59570130659672	0.2693062738164516	0.5572368815999058	0.48328867436633993	0.6288907805512309	1	not_sig
NHOst-Gal-NHOst-Glu	XM_005273455.1	60.93939605126668	0.10848848628952348	0.7358369017640168	0.1474355064681382	0.8827882816277053	1	not_sig
NHOst-Gal-NHOst-Glu	XM_005273456.1	23.867976730022768	-2.010516586535611	2.169542151082051	-0.926700864296586	0.35408186866740327	0.8093138505576797	not_sig
NHOst-Gal-NHOst-Glu	XM_005273457.1	65.39311999515718	1.6806051853745747	1.437400545641479	1.1691975423764425	0.24232405113331024	0.6664509310667678	not_sig
NHOst-Gal-NHOst-Glu	rna36704	14.455155729078273	0.35328691961569425	1.685278970579081	0.20963112089050803	0.8339555883326346	1	not_sig
NHOst-Gal-NHOst-Glu	NM_032341.4	544.756841467216	-0.27358730557985056	0.2889449264510536	-0.9468493146433408	0.34371556855061325	0.7985593501981033	not_sig
NHOst-Gal-NHOst-Glu	NM_001195053.1	8.753272716108578	-0.417356926077698	3.4357684487569022	-0.12147411337591804	0.9033155173816828	1	not_sig
NHOst-Gal-NHOst-Glu	NM_001195054.1	2.922237388045972	1.12966503723558	5.472805214884164	0.20641425975901284	0.8364673329923489	NA	not_sig
NHOst-Gal-NHOst-Glu	NM_001195055.1	23.910869349864956	0.29620629275371757	1.4394877016063996	0.205772020436969	0.8369689979338781	1	not_sig
NHOst-Gal-NHOst-Glu	NM_001195056.1	701.6165991732572	0.8294227663925673	0.3194507635739302	2.596402516347765	0.00942056333514733	0.06616450881463642	not_sig
NHOst-Gal-NHOst-Glu	NM_001195057.1	942.20089206252	0.6846080403311013	0.5177217850366794	1.3223473690267802	0.18605250596713377	0.572003438027873	not_sig
NHOst-Gal-NHOst-Glu	NM_004083.5	3347.137245923966	1.1503420776212447	0.19906826935110933	5.778631026285327	7.531088202233232e-9	2.0928080506139429e-7	not_sig
NHOst-Gal-NHOst-Glu	NM_019058.2	2735.645220644389	-0.18770158977863868	0.20902995389868004	-0.8979650345692582	0.3692041908144129	0.8260056023299974	not_sig
NHOst-Gal-NHOst-Glu	NM_145244.3	99.38583334015472	-0.25226177317194703	0.5614616026878556	-0.44929479053297233	0.6532190152801463	1	not_sig
NHOst-Gal-NHOst-Glu	XM_005262721.1	8.494597446604105	-3.0595934602251544	7.975372945357143	-0.38363014258866657	0.7012525957966667	1	not_sig
NHOst-Gal-NHOst-Glu	NM_015086.1	148.5854924948351	0.6528257242869792	0.5641903920392416	1.157101810839722	0.2472307669346803	0.6744067931366491	not_sig
NHOst-Gal-NHOst-Glu	NM_003649.2	28.519706832647795	-0.7527805751853428	0.7241629655085293	-1.0395181900205537	0.29856380277547995	0.7453915575837589	not_sig
NHOst-Gal-NHOst-Glu	NM_004032.2	16.39417340219514	-0.5394082272983786	0.9415294501007528	-0.5729063782770222	0.566708085707953	0.9737808875535942	not_sig
NHOst-Gal-NHOst-Glu	NM_005216.4	10716.84023107592	-0.6402448655596279	0.17428359083301206	-3.673580871839344	2.3917493166839208e-4	0.00294543957710652	not_sig
NHOst-Gal-NHOst-Glu	NM_001202521.1	130.74259466405726	2.3966935324988	3.453802799801519	0.6939288869174962	0.4877268068147322	0.9266250510416524	not_sig
NHOst-Gal-NHOst-Glu	NM_001202522.1	350.0276771104916	0.5870627731024805	1.6724144289258238	0.35102709169972024	0.7255680238228566	1	not_sig
NHOst-Gal-NHOst-Glu	NM_001202523.1	136.3623434271493	0.35445165013157864	1.768257770899928	0.20045247698879665	0.8411267215041219	1	not_sig
NHOst-Gal-NHOst-Glu	NM_001954.4	174.20230288557607	3.2475060398126603	2.556907377077211	1.270091388106858	0.20405207889336263	0.6038925768659205	not_sig
NHOst-Gal-NHOst-Glu	NM_013993.2	638.832739906157	-0.10520465768175095	1.031534023751911	-0.10198854837487474	0.9187657647573916	1	not_sig
NHOst-Gal-NHOst-Glu	NM_013994.2	56.78273015298505	0.9440938428390508	1.536103554448056	0.6146029934669849	0.5388169370413916	0.9589349112993528	not_sig
NHOst-Gal-NHOst-Glu	XM_005249386.2	83.37358363680596	1.2545599527157194	4.785641764089314	0.2621508283653272	0.7932051612184751	1	not_sig
NHOst-Gal-NHOst-Glu	XM_005249387.2	534.8949561752559	-0.3729488723768584	0.7994298204116108	-0.4665185896928818	0.6408443444381807	1	not_sig
NHOst-Gal-NHOst-Glu	XM_005249389.1	103.41210434575586	-22.88657937959634	4.451987453754456	-5.140755587775882	2.736358163084568e-7	6.073141110714994e-6	sig
NHOst-Gal-NHOst-Glu	XM_006715185.1	17.786739023614498	-0.2991261843122129	10.135391989418856	-0.02951303557124328	0.9764554225883192	1	not_sig
NHOst-Gal-NHOst-Glu	XM_006715188.1	5.924864781611168	0	10.268637118748986	0	1	1	not_sig
NHOst-Gal-NHOst-Glu	XM_006715189.1	88.21087516639432	-3.121017993510407	4.009311622070548	-0.7784423581169789	0.43630827567208214	0.8880270056983741	not_sig
NHOst-Gal-NHOst-Glu	XM_006715190.1	15.924323530088245	0	10.268637118748993	0	NA	NA	not_sig
NHOst-Gal-NHOst-Glu	rna28355	65.3058176712097	0.7290681166000573	0.7667022146861721	0.9509143219293829	0.3416478708598527	0.7965211052477922	not_sig
NHOst-Gal-NHOst-Glu	NM_001014796.1	269.7074898225109	0.4331031818659237	0.35867742585921414	1.2075005301167816	0.22723944103440336	0.6431612189845751	not_sig
NHOst-Gal-NHOst-Glu	NM_006182.2	1638.031485280987	0.740490398076334	0.388977689157076	1.9036834726459364	0.05695142018202207	0.25865866397229675	not_sig
NHOst-Gal-NHOst-Glu	XM_005245221.2	9916.143361374585	1.0402533590107936	0.13945886999487428	7.459212591131905	8.7041071245393e-14	4.095584514631958e-12	not_sig
NHOst-Gal-NHOst-Glu	XM_006711344.1	707.2115291965392	-0.1276109299475234	1.5341998503001235	-0.08317751427401057	0.9337103917827534	1	not_sig
NHOst-Gal-NHOst-Glu	XM_006711345.1	40.50930348871543	0.5452642398312917	0.6491433137759993	0.8399751306988685	0.4009223305758487	0.8564312925068778	not_sig
NHOst-Gal-NHOst-Glu	NM_023935.1	744.544264999077	0.1390727051793134	0.35667013706780687	0.3899196785092052	0.6965959420158053	1	not_sig
NHOst-Gal-NHOst-Glu	NM_001084392.1	568.5552531196098	-0.9874096145228012	0.27995375290313274	-3.5270454647716636	4.20224598272744e-4	0.00483774285626866	not_sig
NHOst-Gal-NHOst-Glu	NM_001084393.1	21.160485195049805	-1.035856005191759	0.534359028696204	-1.9385019239202712	0.05256201632132019	0.2438004602053911	not_sig
NHOst-Gal-NHOst-Glu	NM_004939.2	5355.20347658416	-0.3432358842287084	0.09251669686185691	-3.7099885304078417	2.072686372474256e-4	0.00259132292514796	not_sig
NHOst-Gal-NHOst-Glu	NM_004398.3	1794.8904101702935	0.23275278513230444	0.10085800768627225	2.307727373083777	0.02101430460528798	0.12315182903337309	not_sig
NHOst-Gal-NHOst-Glu	NM_001257144.1	59.722316832442345	-4.054662335316907	2.452748037822752	-1.6531100108089931	0.0983084763128381	0.3823708796041909	not_sig
NHOst-Gal-NHOst-Glu	NM_001257145.1	24.123018479057173	6.229816440383242	3.1480003371734315	1.9789757856179115	0.04781873260091579	0.22791142232319792	not_sig
NHOst-Gal-NHOst-Glu	NM_004399.2	68.0894994646054	1.5124556041063104	2.495785065752452	0.6060039483609625	0.5445121313390586	0.961260999778404	not_sig
NHOst-Gal-NHOst-Glu	NM_030653.3	716.882442764819	-2.6199370136359965	0.7461842543053531	-3.511112702418225	4.462351696859868e-4	0.00509392577976317	sig
NHOst-Gal-NHOst-Glu	XM_005253333.1	25.126255038327177	-42.38157244606205	3.891318245889851	-10.891314913866776	1.2679617306026931e-27	1.614205392012703e-25	sig
NHOst-Gal-NHOst-Glu	XM_006719041.1	39.25383971003125	0	2.6353621166088756	0	1	1	not_sig
NHOst-Gal-NHOst-Glu	XM_006719042.1	2.8242346435074146	0	10.268637118748986	0	1	NA	not_sig
NHOst-Gal-NHOst-Glu	XM_006719043.1	2.355462556253284	0	10.268637118748988	0	1	NA	not_sig
NHOst-Gal-NHOst-Glu	XM_006719044.1	10.671425521133528	0	10.268637118748986	0	1	1	not_sig
NHOst-Gal-NHOst-Glu	XM_006719045.1	52.44742829769586	7.3015786335915855	1.5513380202649638	4.706632944085582	2.518417701777328e-6	4.7489215602800376e-5	sig
NHOst-Gal-NHOst-Glu	XM_006719046.1	83.42535166888035	0.42968484699563614	1.600922370115301	0.2683983027638558	0.7883927458014018	1	not_sig
NHOst-Gal-NHOst-Glu	XM_006719047.1	30.84488846927936	0	4.170644633256203	0	1	1	not_sig
NHOst-Gal-NHOst-Glu	XM_006719048.1	7.246200664951665	-3.986151582956291	3.5898633457915152	-1.1103908976449908	0.26683061885209747	0.7025330434624092	not_sig
NHOst-Gal-NHOst-Glu	XM_006719049.1	35.57161834068454	0	10.268637118748984	0	NA	NA	not_sig
NHOst-Gal-NHOst-Glu	XM_006719050.1	28.818512703943288	0	4.271781868340521	0	1	1	not_sig
NHOst-Gal-NHOst-Glu	XM_006719051.1	10.432813264318328	3.2718335254414357	6.031990505333385	0.542413573520803	0.5875336310670265	0.9834617422371388	not_sig
NHOst-Gal-NHOst-Glu	XM_006719052.1	9.29084665012802	5.100395839915097	1.7444000159122626	2.9238682603701776	0.00345711025046315	0.0294906790906431	sig
NHOst-Gal-NHOst-Glu	XM_006719053.1	17.17531964648278	4.1356950065438385	2.397276711679355	1.725163802073844	0.08449795707050843	0.3444889250603997	not_sig
NHOst-Gal-NHOst-Glu	rna52503	27.911905265645323	1.3412406945293631	2.549665430760509	0.5260457620627114	0.5988564118152591	0.9894433725367549	not_sig
NHOst-Gal-NHOst-Glu	rna52483	57.2385994265582	0.02151063534526968	0.49402952675528006	0.04354119375525724	0.9652701277780756	1	not_sig
NHOst-Gal-NHOst-Glu	rna0	3.6775683686057	-1.4747880991702762	2.5596829665517755	-0.5761604536350089	0.5645067326539559	0.9726931505720308	not_sig
NHOst-Gal-NHOst-Glu	rna63224	1.3151194041596417	-1.2576219405105866	6.358264806641962	-0.19779326258900876	0.8432068177121554	NA	not_sig
NHOst-Gal-NHOst-Glu	rna11731	44.47854727023991	0.3902894484111235	0.43438477226567007	0.8984878691199198	0.3689255096542975	0.8257519858835182	not_sig
NHOst-Gal-NHOst-Glu	rna11732	41.27058518369839	0.6450428691866178	0.5423499471250698	1.1893480816323676	0.23430272208908412	0.6538914058457893	not_sig
NHOst-Gal-NHOst-Glu	rna63216	1.5263561956409126	0	3.2142919425574377	0	1	NA	not_sig
NHOst-Gal-NHOst-Glu	rna51891	247.6222410580104	0.6507792191591665	0.2159322826431199	3.0138116042367593	0.0025798795574705	0.02307786563391509	not_sig
NHOst-Gal-NHOst-Glu	NM_001098504.1	4860.7138361836105	0.5418057744505195	0.5199536463427181	1.0420270696465084	0.29739912888557335	0.7438908345769448	not_sig
NHOst-Gal-NHOst-Glu	NM_006386.4	11573.026168309916	0.15378592380648692	0.12594642062532252	1.2210424325117109	0.2220699542433685	0.6344729343183596	not_sig
NHOst-Gal-NHOst-Glu	NM_006773.3	3884.229817779894	-0.2868642967711596	0.1236705724869495	-2.319584125814824	0.02036338540597249	0.12039215565513608	not_sig
NHOst-Gal-NHOst-Glu	NM_018332.3	2091.876276604746	-0.19505802856080864	0.0621658231533247	-3.137705232016649	0.00170276021413614	0.01625904237214061	not_sig
NHOst-Gal-NHOst-Glu	XM_005256030.1	155.4956243147919	-0.346584744794662	0.4318336593547704	-0.802588536781769	0.4222125961561672	0.875674583388895	not_sig
NHOst-Gal-NHOst-Glu	NM_001014449.2	41.50760935303368	0.4164953898254368	2.3529416627984236	0.17701050408962815	0.8595001387969862	1	not_sig
NHOst-Gal-NHOst-Glu	NM_001014451.2	56.44821146051177	0.40593797958464034	0.8939246898699408	0.45410758219878816	0.6497513962432588	1	not_sig
NHOst-Gal-NHOst-Glu	NM_001257175.1	16.967030054827603	5.101111143979499	3.1096270942788515	1.6404253594794749	0.10091675611690572	0.38901656702027926	not_sig
NHOst-Gal-NHOst-Glu	NM_007242.5	148.5271353945439	-1.4296533652205263	1.1247077581210358	-1.271133194287679	0.2036812680501583	0.6032385878677308	not_sig
NHOst-Gal-NHOst-Glu	XM_006721126.1	237.27656262928403	0.02159939818704433	0.7242156510072895	0.02982453935785893	0.9762069878921156	1	not_sig
NHOst-Gal-NHOst-Glu	XM_006721127.1	75.06650149800156	0.6837501528366465	0.7854036533422603	0.870571648001597	0.3839880826291635	0.8407431102579269	not_sig
NHOst-Gal-NHOst-Glu	NM_007204.4	1495.0088937303738	0.4597024278940453	0.15140424385448198	3.036258536688546	0.00239533878749764	0.02168531946015046	not_sig
NHOst-Gal-NHOst-Glu	NM_001256910.1	146.4502777923028	-0.5694145744231235	1.116614961323502	-0.5099471117136093	0.6100885149691277	0.9945914490422983	not_sig
NHOst-Gal-NHOst-Glu	NM_004728.3	10182.262790669774	0.07229841200605662	0.2700163328966787	0.26775569918476555	0.7888873728337323	1	not_sig
NHOst-Gal-NHOst-Glu	NM_004818.2	4196.699603888562	0.18035074054150824	0.11586885708988894	1.5565074608580585	0.11958746991910044	0.4333469082265683	not_sig
NHOst-Gal-NHOst-Glu	XM_006719699.1	111.4868733125517	44.88933502509913	2.754206957166611	16.298461126276077	1.012083613830097e-59	4.6370587917587977e-57	sig
NHOst-Gal-NHOst-Glu	NM_020414.3	5704.40798285537	-0.08696346130128318	0.1817416506046053	-0.47850044836711497	0.6322940552376477	1	not_sig
NHOst-Gal-NHOst-Glu	NM_182540.4	195.9615648590305	1.3074898909157338	0.9870240523207772	1.3246788544224928	0.1852776894947516	0.5704937770022864	not_sig
NHOst-Gal-NHOst-Glu	XM_005262394.1	105.6036021715691	2.029563273203414	1.6664726206475082	1.2178797587534482	0.22326966916629828	0.6364869218141114	not_sig
NHOst-Gal-NHOst-Glu	XM_006724740.1	11.024052075140512	4.82911412591815	2.1277930049605684	2.2695413109545597	0.02323542799847666	0.1331175483719558	not_sig
NHOst-Gal-NHOst-Glu	XM_006724741.1	54.98029286929675	0.12036775530709946	0.9054460037091572	0.13293753002831013	0.8942427856310562	1	not_sig
NHOst-Gal-NHOst-Glu	rna86583	2.1929423448364203	0	10.26863711874899	0	1	NA	not_sig
NHOst-Gal-NHOst-Glu	NM_017895.7	2013.6517124434336	0.07493524894457489	0.27117534777537455	0.276335033989324	0.7822907498522877	1	not_sig
NHOst-Gal-NHOst-Glu	XM_006723815.1	524.8610118065016	0.24666000173136304	0.29799869870604645	0.82772174107604	0.40782810363307515	0.8621322390042104	not_sig
NHOst-Gal-NHOst-Glu	NM_018380.3	341.7476656820208	0.00792510482096111	0.22556591906560663	0.03513431840142511	0.9719726361697149	1	not_sig
NHOst-Gal-NHOst-Glu	NM_022779.7	240.68659913776477	0.07507174646419656	0.6437609859385243	0.11661431510135892	0.90716569331615	1	not_sig
NHOst-Gal-NHOst-Glu	NM_138620.1	1.4122985605817855	0	10.268637118748988	0	1	NA	not_sig
NHOst-Gal-NHOst-Glu	XM_005272206.1	18.935908979553048	-0.626705139653325	2.7846623590932764	-0.2250560602461652	0.8219356629413542	1	not_sig
NHOst-Gal-NHOst-Glu	XM_005272207.2	485.6705199279378	0.22097240304568544	0.17651333547545542	1.2518737037656409	0.21061588809762904	0.6154548401450028	not_sig
NHOst-Gal-NHOst-Glu	XM_005272208.1	7.549465257546491	0	10.26863711874899	0	1	1	not_sig
NHOst-Gal-NHOst-Glu	XM_006717236.1	44.473015514162284	-0.4455675969642733	1.0071228835477524	-0.4424163170582419	0.6581879736225118	1	not_sig
NHOst-Gal-NHOst-Glu	rna41991	16.59996748919495	1.139644025796612	3.1689891805792545	0.35962382982585583	0.7191284606408621	1	not_sig
NHOst-Gal-NHOst-Glu	rna41993	8.629645246724174	1.142568035992777	2.7816137597102912	0.41075725628844206	0.6812505383818128	1	not_sig
NHOst-Gal-NHOst-Glu	NM_005804.3	2226.9945940023945	-0.7879506544173818	0.14630783183613486	-5.385567160204305	7.221656261791611e-8	1.7381528619731544e-6	not_sig
NHOst-Gal-NHOst-Glu	XM_006722606.1	20.42520149364669	0.800042509881806	0.6863261577022333	1.165688500872947	0.24374041106702035	0.6690256801308238	not_sig
NHOst-Gal-NHOst-Glu	rna74723	118.97375670231372	1.6792200349056334	2.6752632162451997	0.627684044212465	0.5302109398511009	0.9538314667446376	not_sig
NHOst-Gal-NHOst-Glu	NM_004640.6	3576.03632433463	0.20536614641734444	0.48745790345812096	0.42130027015756055	0.6735358329822916	1	not_sig
NHOst-Gal-NHOst-Glu	NM_080598.5	4004.8878023358416	-0.09712707328130908	0.2724287829877077	-0.3565228028262034	0.721449078328591	1	not_sig
NHOst-Gal-NHOst-Glu	rna28418	151.45199622383808	0.46300192997727313	0.7178991750490141	0.6449400501757951	0.5189660363060253	0.9461623079046936	not_sig
NHOst-Gal-NHOst-Glu	NM_001193416.1	4404.688018254581	-0.04567082690747699	0.28141356186135785	-0.16229078160055888	0.8710768736663622	1	not_sig
NHOst-Gal-NHOst-Glu	NM_001193417.1	64.1401421174139	3.1528171351369516	1.515320912055417	2.0806266910554254	0.03746808886881551	0.1908031922950501	not_sig
NHOst-Gal-NHOst-Glu	NM_001356.3	9897.833556705842	-0.02400662823174259	0.4815780105932911	-0.04984992608397356	0.9602419808485088	1	not_sig
NHOst-Gal-NHOst-Glu	NM_004660.3	1737.5372987211272	0.6615892015300973	0.09276391567727003	7.131967173871754	9.894447535218885e-13	4.1427011178551245e-11	not_sig
NHOst-Gal-NHOst-Glu	XM_005262564.2	84.51074611682809	-0.4702730435511593	1.026088896989557	-0.4583160824865114	0.6467253714673047	1	not_sig
NHOst-Gal-NHOst-Glu	XM_006724878.1	255.28702417607897	-0.11787050200038944	0.3892376044938056	-0.30282403508694206	0.7620239655709553	1	not_sig
NHOst-Gal-NHOst-Glu	NM_016222.2	2069.5601725451943	-0.2386341042120727	0.15582740111848503	-1.5314001420753	0.1256705290133327	0.44708901799984074	not_sig
NHOst-Gal-NHOst-Glu	XM_006714870.1	87.0614879929411	-3.508606017044292	0.8211100923062171	-4.273003157457022	1.928577248930441e-5	3.074150278152675e-4	sig
NHOst-Gal-NHOst-Glu	NM_007372.3	1251.0256848123588	-0.3190180668583064	0.46864626056448905	-0.6807225272085731	0.4960470793364316	0.9316211478173884	not_sig
NHOst-Gal-NHOst-Glu	NM_203499.2	3442.16374985057	-0.2291017875735808	0.16004930294584482	-1.4314450819639055	0.1523026957824948	0.5068907781669535	not_sig
NHOst-Gal-NHOst-Glu	XM_006721657.1	73.55868299223053	2.4144580137925455	1.5674453651015985	1.540377781292585	0.12346829410073944	0.4423604402713564	not_sig
NHOst-Gal-NHOst-Glu	NM_018665.2	28.47693081855674	5.050352178764879	10.140971623608213	0.4980146248518873	0.6184737341335886	0.9986529855539108	not_sig
NHOst-Gal-NHOst-Glu	XM_006715508.1	1.7351206595735245	-5.638099418099679	10.203475215594528	-0.5525665813822592	0.5805602307942861	NA	NA
NHOst-Gal-NHOst-Glu	NM_014829.2	524.0974449323569	-0.23477221998699316	0.33345429086753986	-0.7040611754498406	0.48139467700749655	0.9210706765718296	not_sig
NHOst-Gal-NHOst-Glu	XM_005272142.2	3081.8897514168175	0.17965026303940138	0.19364058271070017	0.9277510970301076	0.35353669647132596	0.8088546317513612	not_sig
NHOst-Gal-NHOst-Glu	NM_016355.3	3076.144495495679	0.10303109030924562	0.4554600733588717	0.22621322117090184	0.8210355881113541	1	not_sig
NHOst-Gal-NHOst-Glu	NM_201224.1	78.87153699277997	-1.4529120607377817	10.154424793333012	-0.14308167033663052	NA	NA	not_sig
NHOst-Gal-NHOst-Glu	NM_019070.4	980.262418152259	-0.15472441098634038	0.4054500699898741	-0.38161150395215016	0.702749549976713	1	not_sig
NHOst-Gal-NHOst-Glu	rna75101	109.64263880381851	0.1605574817240367	1.1832807021449294	0.13568841394353395	0.8920676073395973	1	not_sig
NHOst-Gal-NHOst-Glu	NM_004396.3	3127.0097677021668	0.07841834440020051	0.1371162453073475	0.571911404257205	0.567381997531194	0.973855442660962	not_sig
NHOst-Gal-NHOst-Glu	XM_006721738.1	15251.012230316284	-0.4411506730438755	0.31145845433350366	-1.4164029484699745	0.15665756115841667	0.5162803291816703	not_sig
NHOst-Gal-NHOst-Glu	rna70661	1716.002812819762	1.6321084374438537	0.24535846888653576	6.651934391547782	2.892656535772885e-11	1.043832799840519e-9	sig
NHOst-Gal-NHOst-Glu	rna70665	5098.707456553876	1.4221437283700713	0.460931356337552	3.08536989036736	0.00203299149877401	0.01888735332228295	not_sig
NHOst-Gal-NHOst-Glu	NM_024045.1	2083.6829998219214	0.31402301246218817	0.09489241401940691	3.3092530705137904	9.35452410474318e-4	0.00970251394892086	not_sig
NHOst-Gal-NHOst-Glu	XM_005270148.2	197.65931259184225	0.08454818354304801	0.4899090573852689	0.17257934359143426	0.8629820896781473	1	not_sig
NHOst-Gal-NHOst-Glu	NM_175066.3	717.2247381954521	0.02751535992396164	0.22603906029011991	0.12172834150277312	0.9031141668724062	1	not_sig
NHOst-Gal-NHOst-Glu	NM_007010.3	1265.7806329364291	0.39522797814341154	0.3947485993705711	1.0012143900538335	0.31672317102515773	0.7672044345770415	not_sig
NHOst-Gal-NHOst-Glu	XM_006721650.1	254.7008831360731	-0.17363871144522203	0.74576739144086035	-0.23283226571457255	0.8158916569530315	1	not_sig
NHOst-Gal-NHOst-Glu	NM_001111322.1	804.4703428483054	-0.30038692324602484	0.5796798668423003	-0.5181945077415357	0.6043225663911931	0.990919111069495	not_sig
NHOst-Gal-NHOst-Glu	NM_024072.3	616.9558345609665	0.15075788980683308	0.839794590081275	0.179517576782964	0.8575313172295788	1	not_sig
NHOst-Gal-NHOst-Glu	NM_020936.1	36.69350361465237	-1.641856188615149	2.4324708036581875	-0.6749746743705886	0.49969185532387544	0.9338943249831488	not_sig
NHOst-Gal-NHOst-Glu	XM_005253591.2	69.47189842791752	0.935646175331458	0.4523508650618529	2.0684080601979637	0.03860166792432171	0.19492812457626624	not_sig
NHOst-Gal-NHOst-Glu	rna55562	27.821630248607853	-9.26749711473654	7.080525224641358	-1.3088714213578636	0.19057790871900743	0.5799076269981007	not_sig
NHOst-Gal-NHOst-Glu	rna55563	33.870502266724245	0.05285111396150955	0.6216701621866931	0.08501471869843077	0.9322496892438494	1	not_sig
NHOst-Gal-NHOst-Glu	rna55566	86.08327914880047	0.6003749882760486	0.6929305796268306	0.866428767798606	0.3862550736557315	0.843026662313418	not_sig
NHOst-Gal-NHOst-Glu	rna55567	562.2199358027542	1.293451193572678	0.6499070743930462	1.990209438450325	0.04656786902786058	0.22343578941730044	not_sig
NHOst-Gal-NHOst-Glu	rna55568	90.80952798667504	0	3.2287627101308236	0	1	1	not_sig
NHOst-Gal-NHOst-Glu	NM_019082.3	2391.413521214343	-0.16904564303115652	0.4220152672495399	-0.40056760062947894	0.6887385035296016	1	not_sig
NHOst-Gal-NHOst-Glu	NM_014314.3	847.4023920722891	-1.603226772194721	0.13813821515130312	-11.605961250032824	3.843442278572437e-31	5.824266503048788e-29	sig
NHOst-Gal-NHOst-Glu	NM_001031725.4	523.4246574754337	0.4380166875144127	0.41845252815811407	1.0467535933942458	0.295213238718297	0.7413339366141806	not_sig
NHOst-Gal-NHOst-Glu	XM_005245519.1	7.557370096949422	-0.5085999941767049	3.519604041413837	-0.1445048898092521	0.8851017954695479	1	not_sig
NHOst-Gal-NHOst-Glu	XM_005245520.1	52.902251767193434	-0.213556992701969	0.8773068436217405	-0.24342337490535548	0.807677437741308	1	not_sig
NHOst-Gal-NHOst-Glu	XM_005245521.1	56.36346361640506	-0.5936468163369629	1.263248828722869	-0.4699365658127176	0.6384003388370485	1	not_sig
NHOst-Gal-NHOst-Glu	XM_006711562.1	31.325273238932247	0.1489616431255799	1.6272656929280027	0.09154107025850672	0.9270626738634667	1	not_sig
NHOst-Gal-NHOst-Glu	NM_001257191.2	399.5116259842922	1.1911684675371834	1.1931390457063973	0.9983484086148172	0.3181104414274152	0.7685556453415746	not_sig
NHOst-Gal-NHOst-Glu	NM_004397.5	2242.158153022306	-0.43530031145930925	0.5535197855471599	-0.7864223155618738	0.43162011410214224	0.8843081979923761	not_sig
NHOst-Gal-NHOst-Glu	XM_005271417.2	2343.566309249677	0.20962303256981896	0.3464813900574988	0.6050051707972884	0.5451755609960581	0.9617508164457244	not_sig
NHOst-Gal-NHOst-Glu	XM_005271418.2	316.6184748750947	0.44509575547317454	0.5991898937450161	0.7428292101044415	0.45758508836745465	0.90384446952263	not_sig
NHOst-Gal-NHOst-Glu	NM_017631.5	598.1014128539291	-1.398575145446559	0.28708223115775255	-4.87168829574143	1.1064863964576762e-6	2.2244541657700605e-5	not_sig
NHOst-Gal-NHOst-Glu	NM_001012967.1	273.055470310925	-0.8252693605148024	1.1388253529893175	-0.7246671830307799	0.46865623237931336	0.9116314263520509	not_sig
NHOst-Gal-NHOst-Glu	XM_005263341.2	22.20669471591939	-31.82757739356299	6.39858900557482	-4.974155609280885	6.553265381862804e-7	1.3667577475628124e-5	sig
NHOst-Gal-NHOst-Glu	XM_005263342.2	61.38735419223941	2.45243915951195	2.7911296065124307	0.8786547044572105	0.379588525080864	0.8363700848848246	not_sig
NHOst-Gal-NHOst-Glu	XM_005263343.2	11.71184712671138	-31.378230528553015	8.18012917186733	-3.835908928732736	1.2510076236262177e-4	0.00165885881897299	sig
NHOst-Gal-NHOst-Glu	XM_005263344.2	76.46764851107679	3.0005484541540564	2.01461320629805	1.4893918320270076	0.13638421817523586	0.47113497667050586	not_sig
NHOst-Gal-NHOst-Glu	XM_005263345.2	59.74899515288382	0.8848737099664807	2.1819949975743116	0.4055342523471321	0.6850848461919032	1	not_sig
NHOst-Gal-NHOst-Glu	XM_005263346.2	10.237295675390346	0	10.268637118748993	0	1	1	not_sig
NHOst-Gal-NHOst-Glu	XM_005263347.2	0.5347758822071185	-3.569436867504086	10.211806196956356	-0.34954020852530104	0.7266837900281529	NA	NA
NHOst-Gal-NHOst-Glu	XM_005263348.2	2.0109775743447407	-5.380236701648175	10.20398346130637	-0.5272682694998574	0.5980073057559749	NA	NA
NHOst-Gal-NHOst-Glu	XM_006714408.1	125.51896163326128	-0.8244877384298378	1.3164691221999894	-0.6262871832892006	0.53112659142872	0.9541629381900968	not_sig
NHOst-Gal-NHOst-Glu	XM_006714409.1	88.76124576536388	1.2252976286120107	4.111034849633678	0.29805089799255613	0.7656643169460645	1	not_sig
NHOst-Gal-NHOst-Glu	XM_006714410.1	13.936960009487905	0	7.855197834183088	0	1	1	not_sig
NHOst-Gal-NHOst-Glu	XM_006714411.1	16.259652768748143	-0.8901923537767408	8.596345837163978	-0.1035547394950346	0.9175227071281544	1	not_sig
NHOst-Gal-NHOst-Glu	NM_021008.2	658.5707468302878	-0.10002482678690693	0.3054194182578916	-0.3274998929585003	0.7432898239078473	1	not_sig
NHOst-Gal-NHOst-Glu	rna46537	93.1287619183108	-0.21565349494390176	0.8906517353499196	-0.2421299890682588	0.8086794415291527	1	not_sig
NHOst-Gal-NHOst-Glu	NM_017418.2	1.1378810088666873	-2.270221302873552	2.62625826105702	-0.864431855974374	0.3873506994401229	NA	NA
NHOst-Gal-NHOst-Glu	NM_001359.1	874.4861281976025	-0.7243035482896502	0.3429455258291992	-2.11200757478429	0.03468579959772359	0.18015998985422155	not_sig
NHOst-Gal-NHOst-Glu	XM_005250808.2	252.00126613870555	-0.751843193024954	0.459068853436424	-1.6377569233829017	0.1014724108462479	0.39016535585272566	not_sig
NHOst-Gal-NHOst-Glu	NM_020664.3	123.73877691780618	-0.22309438409213347	0.4302379891041731	-0.5185371579033572	0.6040835416501087	0.9908427899221636	not_sig
NHOst-Gal-NHOst-Glu	NM_001039711.1	3.847590846158353	-6.443173293830407	10.202358764404368	-0.6315376122931873	0.5276890643537755	0.952099182888806	not_sig
NHOst-Gal-NHOst-Glu	NM_001039712.1	430.1878285194973	-0.09141324181596958	0.28033867303459487	-0.3260814529313579	0.7443627292006461	1	not_sig
NHOst-Gal-NHOst-Glu	NM_032998.2	480.4856302524854	-0.6359107985826457	0.3934187967866136	-1.6163711642063645	0.10601408898803612	0.401173948664723	not_sig
NHOst-Gal-NHOst-Glu	XM_005245597.2	22.041054817275413	-22.84869777396432	10.205070807846909	-2.238955339378483	NA	NA	NA
NHOst-Gal-NHOst-Glu	XM_005245598.2	94.09659272932618	0.5980632301846729	0.2468959494451369	2.422329048041225	0.01542137970847821	0.09731047739307572	not_sig
NHOst-Gal-NHOst-Glu	XM_005245599.2	5.694802120914404	-0.1883374707544535	5.067502135753116	-0.03716574077505809	0.9703528546307236	1	not_sig
NHOst-Gal-NHOst-Glu	NM_001270614.1	3.557454451678238	0.703033590542607	4.568556944388799	0.1538852637934366	0.8777002034874006	1	not_sig
NHOst-Gal-NHOst-Glu	NM_001270615.1	4.99615503080804	5.782486444150032	10.20770645114282	0.5664824387169407	0.5710658676305317	0.9753504785644184	not_sig
NHOst-Gal-NHOst-Glu	NM_133328.3	41.142876405659536	-0.42563638276924615	0.9427722261180368	-0.4514731883032326	0.6516485447745063	1	not_sig
NHOst-Gal-NHOst-Glu	XM_006723063.1	3.976967831780932	0.21522378841141887	1.4570887936695296	0.14770808021205056	0.8825731545043993	1	not_sig
NHOst-Gal-NHOst-Glu	rna76350	97.45650292836784	-0.5839549695196826	1.4555445952998949	-0.40119345803992135	0.6882776968520155	1	not_sig
NHOst-Gal-NHOst-Glu	rna76352	4.640934252264905	-5.725383471412495	6.094854934641159	-0.9393797773383072	0.3475357920315083	0.8025804692683437	not_sig
NHOst-Gal-NHOst-Glu	rna76353	294.09331419242227	-0.5490692361018945	0.3908348418950332	-1.404862558925487	0.1600621520190697	0.523476395848244	not_sig
NHOst-Gal-NHOst-Glu	rna76354	48.32164852131648	-0.17344662512791045	1.8652704493695211	-0.09298738699609864	0.9259135815239834	1	not_sig
NHOst-Gal-NHOst-Glu	rna76355	5.0698818269874915	-0.18690432055517336	10.13816862020435	-0.01843570841608333	0.9852912660813984	1	not_sig
NHOst-Gal-NHOst-Glu	rna76356	2.6021372408338053	-2.0086326088598354	8.135466094237852	-0.2468982828509973	0.8049869452835268	NA	NA
NHOst-Gal-NHOst-Glu	rna76357	3.4511424436096463	-0.9092586773887082	5.93092728043287	-0.15330801313118542	0.8781553818125668	NA	not_sig
NHOst-Gal-NHOst-Glu	NM_022047.3	28.55128658247601	1.9919793361951383	0.6972700901971146	2.856826019357888	0.00427900312646572	0.03517956364864686	sig
NHOst-Gal-NHOst-Glu	NM_001242816.1	7.234064148378992	-26.40800157754366	10.203529868957265	-2.5881241018254	0.00965002069001578	0.06743638159787169	not_sig
NHOst-Gal-NHOst-Glu	NM_001242817.1	322.2564092577477	2.3821656271064486	1.5157692011612167	1.5715886200098892	0.11604598735514542	0.4250895114107017	not_sig
NHOst-Gal-NHOst-Glu	NM_001242818.1	14.858886020588455	0	10.268637118748986	0	1	1	not_sig
NHOst-Gal-NHOst-Glu	NM_001242819.1	507.7919518602993	-0.6554848760588735	0.6033001097488165	-1.0864988510142723	0.27725834897761514	0.7174104475815424	not_sig
NHOst-Gal-NHOst-Glu	NM_001242820.1	7.959902515324473	2.730644356351325	2.889951607152963	0.9448754607491232	0.34472246091961883	0.7995068163530384	not_sig
NHOst-Gal-NHOst-Glu	NM_001242821.1	463.8359668204474	-0.6226733531538124	0.19786646215372325	-3.1469373150769484	0.00164990329338473	0.01583712018206012	not_sig
NHOst-Gal-NHOst-Glu	NM_001242822.1	10.370722854414616	1.9034088779321827	4.987898267084465	0.3816053928952257	0.7027540834840402	1	not_sig
NHOst-Gal-NHOst-Glu	NM_017702.3	16.987033864673137	-0.02707765717685283	3.554214186902117	-0.00761846522267526	0.9939214030231912	1	not_sig
NHOst-Gal-NHOst-Glu	NM_207514.2	3.601348867337718	-6.178821002057834	10.20265797486619	-0.605608951831875	0.5447744565228039	0.9614867344788331	not_sig
NHOst-Gal-NHOst-Glu	XM_005256316.1	4.467096858744398	4.899134306323385	3.474212969387978	1.410142196086046	0.15849769988093676	0.5202935947858578	not_sig
NHOst-Gal-NHOst-Glu	XM_005256318.1	0.813184582343575	0	10.268637118748988	0	1	NA	not_sig
NHOst-Gal-NHOst-Glu	XM_006721207.1	24.2368199884448	-0.3287650510437073	3.3437427549782996	-0.09832247129484724	0.9216762351199445	1	not_sig
NHOst-Gal-NHOst-Glu	XM_006721208.1	99.36458004658525	-1.4276458281787976	5.138867293400519	-0.2778133286322107	0.7811556590299652	1	not_sig
NHOst-Gal-NHOst-Glu	XM_006721209.1	11.828787926748406	0	10.26863711874899	0	1	1	not_sig
NHOst-Gal-NHOst-Glu	XM_006721210.1	47.51221531765605	0.7795821622946435	1.4975165972908286	0.5205833202149431	0.6026570713168931	0.9903091244217368	not_sig
NHOst-Gal-NHOst-Glu	NM_018661.3	0.9574431030393152	-2.0314483272023827	10.15163039902375	-0.2001105484886192	0.841394123720138	NA	NA
NHOst-Gal-NHOst-Glu	NM_003676.3	3283.491063530199	-0.7127041934472504	0.11718576998924043	-6.081832235370286	1.1881685633449954e-9	3.59670168791923e-8	not_sig
NHOst-Gal-NHOst-Glu	XM_006711839.1	80.14294513480462	-0.6230700414449022	1.088123838574288	-0.57260949476235945	0.5669091294835348	0.973855442660962	not_sig
NHOst-Gal-NHOst-Glu	NM_001134709.1	26.62853157669168	-1.640460275496205	3.090923869512023	-0.5307346103465147	0.5956026985853198	0.9880325117040266	not_sig
NHOst-Gal-NHOst-Glu	NM_003472.3	6846.803038560814	0.382989198691439	0.3335599296961955	1.1481870710317734	0.25089134544125113	0.6793963718613462	not_sig
NHOst-Gal-NHOst-Glu	XM_005249391.1	38.39004353431217	0.42109821377312745	1.6069719333642285	0.262044535458407	0.7932871071456957	1	not_sig
NHOst-Gal-NHOst-Glu	NM_020946.1	229.34352230717403	1.23410720000065	1.5869597718541293	0.7776549991300518	0.43677242812215467	0.8883538057388242	not_sig
NHOst-Gal-NHOst-Glu	NM_024820.2	172.87291254655577	-0.2829695079676323	1.1540614731318	-0.24519448448420364	0.8063058468114389	1	not_sig
NHOst-Gal-NHOst-Glu	XM_005252109.1	42.38954514707864	-1.1971255126204043	2.2577982374054884	-0.5302181093010602	0.5959607166223413	0.9882241920413904	not_sig
NHOst-Gal-NHOst-Glu	XM_005252111.2	131.70856804583437	-1.2798387802736082	3.350093856176372	-0.38203072368078417	0.7024385757134098	1	not_sig
NHOst-Gal-NHOst-Glu	XM_005252113.2	127.8352470615826	-0.12564406751051602	1.5104984050743324	-0.0831805363636468	0.9337079888311972	1	not_sig
NHOst-Gal-NHOst-Glu	XM_006717195.1	39.18800975083574	0.12792030912102095	2.311885326774976	0.05533159782603347	0.955874289292316	1	not_sig
NHOst-Gal-NHOst-Glu	NM_001195215.1	292.01429636835314	0.7926960489977203	0.2266892106529967	3.496840660013306	4.7080295134530834e-4	0.00534034492006542	not_sig
NHOst-Gal-NHOst-Glu	NM_001195216.1	19.25266349646331	-0.3280719981304592	0.4683882616038484	-0.7004274552207601	0.48366039524033194	0.9232027462082276	not_sig
NHOst-Gal-NHOst-Glu	XM_005244931.1	58.90912374971561	-0.22368985886568243	0.49349503538087774	-0.4532768170464762	0.6503494241770607	1	not_sig
NHOst-Gal-NHOst-Glu	XM_005244932.2	6.383736060339535	1.1765686734708043	2.8517320657413574	0.4125803709279872	0.6799140850936578	1	not_sig
NHOst-Gal-NHOst-Glu	XM_005244933.1	7.63946903168145	0.27496138906371487	1.618748118929611	0.1698605149549343	0.8651198342941155	1	not_sig
NHOst-Gal-NHOst-Glu	XM_006711194.1	6.395280374791257	0.6171236163606174	3.022819194448062	0.2041549879973216	0.8382323848785866	1	not_sig
NHOst-Gal-NHOst-Glu	NM_015689.3	136.05990100499258	5.708672764125178	2.0165110232065526	2.8309653150556744	0.00464077532985255	0.03759920041513071	sig
NHOst-Gal-NHOst-Glu	XM_005249976.2	185.85424517549788	-2.5863401633177263	2.69729903297088	-0.958862970587677	0.3376277812799258	0.7921728824595285	not_sig
NHOst-Gal-NHOst-Glu	XM_005249977.1	15.167475274559578	19.535208953760296	10.219107583845032	1.911635511562938	0.05592296115122312	0.2551255791325162	not_sig
NHOst-Gal-NHOst-Glu	XM_005249978.2	139.4286587040535	0	3.4411343506060064	0	1	1	not_sig
NHOst-Gal-NHOst-Glu	XM_005249979.2	99.24548687487636	1.3617912249471185	1.5183576083389274	0.8968843818268271	0.3697806148790415	0.8263728510492383	not_sig
NHOst-Gal-NHOst-Glu	NM_001256404.1	86.3381146101514	-0.9344249799034556	0.6179503082170335	-1.512136117545671	0.13049923835123547	0.4582078295362287	not_sig
NHOst-Gal-NHOst-Glu	NM_198459.3	58.047776521313274	-0.1272353449183261	1.0567922343012937	-0.12039769103947735	0.9041681203819256	1	not_sig
NHOst-Gal-NHOst-Glu	NM_001271833.1	29.00824640422264	1.063349810086994	0.3799919261086933	2.7983484306527933	0.00513646703095398	0.04080456918049113	not_sig
NHOst-Gal-NHOst-Glu	XM_006710921.1	63.359395574224486	0.6743247883466711	0.2991257054972513	2.254319090449642	0.02417610119666166	0.13706895669982505	not_sig
NHOst-Gal-NHOst-Glu	XM_006710923.1	1.7539001305720694	-1.4719498722594997	10.147989521442106	-0.1450484225618637	0.8846726403393758	NA	not_sig
NHOst-Gal-NHOst-Glu	XM_006710924.1	2.3255267991289923	-5.587318714791036	5.344000483833575	-1.045531101970057	0.2957775736658	NA	NA
NHOst-Gal-NHOst-Glu	NM_014957.2	36.577412391837406	2.2938791882434275	4.363300734951197	0.5257210830940087	0.5990820130206477	0.9894433725367549	not_sig
NHOst-Gal-NHOst-Glu	XM_005250839.1	266.1242815026683	0.6061859746860729	1.1823929478906825	0.5126772582392953	0.6081771003181017	0.993226602039724	not_sig
NHOst-Gal-NHOst-Glu	XM_005250841.1	188.1940255198661	0.1708692873181859	1.0743340311189036	0.15904670462707765	0.8736320771493915	1	not_sig
NHOst-Gal-NHOst-Glu	XM_005250842.2	16.627267563530257	-0.49977172273624054	1.7189405644314026	-0.29074403913526636	0.771247087439353	1	not_sig
NHOst-Gal-NHOst-Glu	XM_005250843.2	4.784046553095241	5.5412856078270725	7.481506695636868	0.7406643919811886	0.4588969546299898	0.9050764509012053	not_sig
NHOst-Gal-NHOst-Glu	XM_005250844.2	1.4959087804443605	6.029237663317053	5.084704332830588	1.185759735209747	0.2357171967738483	NA	NA
NHOst-Gal-NHOst-Glu	XM_005250845.2	12.997058350653354	1.8884086276386616	1.819487717419713	1.037879294022764	0.2993262545347146	0.7462219663500597	not_sig
NHOst-Gal-NHOst-Glu	rna38387	30.369019712911783	1.6734647168002474	1.3503977889298664	1.2392383418565858	0.21525724517106937	0.6229568520964497	not_sig
NHOst-Gal-NHOst-Glu	NM_001144823.1	302.4948452498215	0.40671754805487376	0.8877749574790028	0.4581313593366292	0.6468580703304408	1	not_sig
NHOst-Gal-NHOst-Glu	NM_005848.3	235.9845276830087	8.41523226039923	1.7935323002569732	4.691988128228031	2.7056283142788924e-6	5.0676478945449944e-5	sig
NHOst-Gal-NHOst-Glu	XM_005254120.2	11.655140053842244	-5.923239275048454	8.343138791239488	-0.7099533428915277	0.4777330696918788	0.9180726042172694	not_sig
NHOst-Gal-NHOst-Glu	XM_005254121.1	573.1362441724726	0.29454570500708555	0.441884177884838	0.6665676658009893	0.5050483284392695	0.9375998616722444	not_sig
NHOst-Gal-NHOst-Glu	XM_005254122.2	107.31712388274391	-0.07966870433431278	0.920720629127716	-0.08652864051692892	0.9310461896067622	1	not_sig
NHOst-Gal-NHOst-Glu	XM_006720371.1	62.10505136029327	28.641836931091547	3.4945000066442207	8.196261804731371	2.4797794020272736e-16	1.4719911837430298e-14	sig
NHOst-Gal-NHOst-Glu	NM_014856.2	8.648865639040135	5.788676779865777	10.207677260959882	0.5670904978554776	0.5706526983739871	0.9751537584315068	not_sig
NHOst-Gal-NHOst-Glu	XM_005245678.2	494.4087661551073	-0.6820188278285672	0.6144253485593308	-1.1100108897325371	0.26699433395034616	0.7026690170846012	not_sig
NHOst-Gal-NHOst-Glu	XM_005245679.1	54.7592806800346	0.8163561029808786	2.171516555779679	0.3759382357956591	0.7069628139748899	1	not_sig
NHOst-Gal-NHOst-Glu	XM_006711690.1	5.882359596655266	0	10.268637118748982	0	1	1	not_sig
NHOst-Gal-NHOst-Glu	XM_006711691.1	1247.4762275576718	0.18937120022973727	0.31313265453134437	0.6047635003547078	0.545336148839921	0.9618311434882238	not_sig
NHOst-Gal-NHOst-Glu	rna5393	188.12675609231604	0.8765566862193771	0.7032886450623338	1.246368318859586	0.21262920666987817	0.6183839727114523	not_sig
NHOst-Gal-NHOst-Glu	NM_017925.5	406.5513572975202	-0.1904196105969111	0.6686952628348225	-0.2847629124657752	0.7758257878524825	1	not_sig
NHOst-Gal-NHOst-Glu	XM_006716804.1	917.9917987079028	0.3634034606641587	0.49381257964247216	0.7359137365987484	0.4617831969826613	0.9067378655722856	not_sig
NHOst-Gal-NHOst-Glu	XM_006716805.1	62.52641744710298	4.813584182589107	3.887492341115044	1.238223451061111	0.2156332183651064	0.6234334313202704	not_sig
NHOst-Gal-NHOst-Glu	XM_006716806.1	11.222867390201287	6.852701009433125	4.321088125648588	1.5858739304013951	0.11276791064640838	0.4175951000452712	not_sig
NHOst-Gal-NHOst-Glu	XM_006716807.1	156.22670876877717	2.390319617617516	1.2627152315917842	1.8929997499153224	0.05835790272435352	0.2631996042845006	not_sig
NHOst-Gal-NHOst-Glu	rna39157	31.997481154643232	0.2062339036301601	2.056401552681177	0.10028873172229824	0.9201151031729226	1	not_sig
NHOst-Gal-NHOst-Glu	NM_001243254.1	182.46402103673725	-0.9845446553423236	0.7507423237120765	-1.3114282014555962	0.18971313614699092	0.57843421044294685	not_sig
NHOst-Gal-NHOst-Glu	NM_015213.3	1806.492233873083	-0.7526534406714427	0.8385209681702337	-0.8975964456963246	0.36940073462772904	0.826110731975245	not_sig
NHOst-Gal-NHOst-Glu	XM_005252832.1	203.7753799092104	-2.080158871815709	0.910463218591767	-2.284725872872861	0.0223289065548911	0.12916568145390184	not_sig
NHOst-Gal-NHOst-Glu	XM_006718169.1	2003.531918357624	-0.350794855918028	0.21542044427712487	-1.6284195174472509	0.10343596193094208	0.3949637952568608	not_sig
NHOst-Gal-NHOst-Glu	rna47166	549.8562125618699	0.21411216364942223	0.6136871909215501	0.34889462712737795	0.7271684189713562	1	not_sig
NHOst-Gal-NHOst-Glu	NM_144973.3	1215.4108356852084	0.00608303737248493	0.27006594894462244	0.02252426637366369	0.982029755141608	1	not_sig
NHOst-Gal-NHOst-Glu	XM_005253330.1	18.536895060272133	0.32626197312802563	0.9204419116645296	0.3544623174948788	0.7229924394205662	1	not_sig
NHOst-Gal-NHOst-Glu	XM_006719040.1	184.95911513352084	-0.3873150902307933	0.5643603773240629	-0.6862903665690763	0.4925300225494969	0.9294250200583488	not_sig
NHOst-Gal-NHOst-Glu	NM_152678.2	397.4000592780257	-0.25131375395567745	0.27686977758756925	-0.9076965934867742	0.3640385442358013	0.8204232240322588	not_sig
NHOst-Gal-NHOst-Glu	XM_005264943.2	2.236069991032815	-0.829759567360334	2.8443839287703128	-0.29171855422451937	0.770501821753594	NA	not_sig
NHOst-Gal-NHOst-Glu	XM_006713019.1	20.092405573002097	1.5049023347124069	1.0477471804012723	1.4363220086510284	0.15091073424923124	0.5039970383652167	not_sig
NHOst-Gal-NHOst-Glu	XM_006713020.1	28.04685955019576	-1.0910400977618415	0.6239567007073616	-1.748583029118785	0.08036312194264293	0.3325304267877435	not_sig
NHOst-Gal-NHOst-Glu	rna17118	294.2609277295163	-0.2586882758668638	0.4959560628058444	-0.5215951477704477	0.6019522424319088	0.9899559952502776	not_sig
NHOst-Gal-NHOst-Glu	NM_001001794.3	25.533569293993935	0.825036450549408	1.048576780151654	0.7868154875888863	0.4313898858446666	0.8840147951636712	not_sig
NHOst-Gal-NHOst-Glu	XM_005261914.1	14.062368688726997	-0.6913967169600892	1.3543504161800357	-0.5105006124708725	0.6097007856118392	0.994277316649465	not_sig
NHOst-Gal-NHOst-Glu	XM_005261915.1	2.521382224485149	0	7.97037193796506	0	1	NA	not_sig
NHOst-Gal-NHOst-Glu	rna83845	2.0122861884266627	5.166703831255818	4.817941181078951	1.0723883163095742	0.2835456535514297	NA	NA
NHOst-Gal-NHOst-Glu	NM_003677.3	3508.15247029025	-0.10511701782639447	0.11913828788199864	-0.8823109656444651	0.37760866811524085	0.8343085712268683	not_sig
NHOst-Gal-NHOst-Glu	NM_001114120.2	676.4360135770362	-3.8612462551074738	0.5898473033382438	-6.546179381095295	5.902767506490153e-11	2.070467939566711e-9	sig
NHOst-Gal-NHOst-Glu	NM_017779.5	1113.4765807078336	-3.3977273571659685	0.22401972490192465	-15.16709012411066	5.840949157387347e-52	2.2536628368107076e-49	sig
NHOst-Gal-NHOst-Glu	NM_001145208.1	34.12905600170778	-3.338932406893105	1.796687941472522	-1.858381931453604	0.06311479630658048	0.27929202187399826	not_sig
NHOst-Gal-NHOst-Glu	NM_018369.2	426.62961975054617	-2.5405527402651726	0.38080988649361736	-6.671446384067957	2.532944954898848e-11	9.199854163126092e-10	sig
NHOst-Gal-NHOst-Glu	NM_152317.2	14.339554212475814	-2.1470197000681037	0.951637847296725	-2.2561310546517737	0.0240624247901413	0.13664068437096089	not_sig
NHOst-Gal-NHOst-Glu	XM_005268628.1	13.237824547494387	0.17489891357470538	0.5706424865029432	0.3064947278050305	0.7592279934186879	1	not_sig
NHOst-Gal-NHOst-Glu	rna54592	3.124550055002317	-0.2856819849929501	1.548023699010335	-0.18454626061318635	0.8535849395903439	NA	not_sig
NHOst-Gal-NHOst-Glu	NM_001007188.2	50.76034774218211	0.11684956459273844	0.9546415563078018	0.12240150642998308	0.90258104552429	1	not_sig
NHOst-Gal-NHOst-Glu	NM_001242897.1	56.349691191134504	-0.9384385362440004	2.0486460953399632	-0.4580774289803682	0.6468968141924932	1	not_sig
NHOst-Gal-NHOst-Glu	NM_014662.3	213.683696768221	-0.17960639208070317	0.5270321044954607	-0.3407883325298452	0.7332629345575713	1	not_sig
NHOst-Gal-NHOst-Glu	XM_005261863.1	7.053572560519076	-27.523457687368374	10.201862411362756	-2.697885599467893	0.0069781416627183	0.0519852380306383	not_sig
NHOst-Gal-NHOst-Glu	XM_005261864.1	45.207434296027955	0.48851306195621014	2.598733633978136	0.18798119806083988	0.8508913902006852	1	not_sig
NHOst-Gal-NHOst-Glu	XM_005261867.1	6.871037146657045	4.6832677360014365	3.223422805276501	1.452886580170395	0.14625524755552363	0.4937086588692045	not_sig
NHOst-Gal-NHOst-Glu	XM_006724384.1	51.51137195248026	0.817356681994654	1.5203488446462388	0.537611275775883	0.5908454440137818	0.9854431278276014	not_sig
NHOst-Gal-NHOst-Glu	XM_006724385.1	2.687655204969411	-3.5305857335524475	10.212100353150907	-0.34572571865327373	0.7295488541043769	NA	NA
NHOst-Gal-NHOst-Glu	rna82933	0.5295312104663754	-4.15404933727476	10.208161004159754	-0.4069341515657927	0.6840563520718166	NA	NA
NHOst-Gal-NHOst-Glu	rna82942	13.94851364980592	7.010827653643639	3.222957519931783	2.1752777100804077	0.02960931183271304	0.16004024485097562	not_sig
NHOst-Gal-NHOst-Glu	NM_001077242.1	323.1152534091274	-0.2719885395975147	0.14294805755964157	-1.9027088876953373	0.05707854158892596	0.2591187046392377	not_sig
NHOst-Gal-NHOst-Glu	NM_001283012.1	1.9486874438060664	3.713441553696361	10.229371473541594	0.3630175679220593	0.7165917609457702	NA	NA
NHOst-Gal-NHOst-Glu	NM_022783.3	767.5543382295507	1.91044325535462	0.14377588820863638	13.287647039831418	2.7302957146977308e-40	6.282059759335941e-38	sig
NHOst-Gal-NHOst-Glu	NM_015954.2	779.1526649579959	-0.9624369692419305	0.17896592176009746	-5.377766670752381	7.541546320717371e-8	1.8082046935987696e-6	not_sig
NHOst-Gal-NHOst-Glu	XM_006719083.1	35.94105824904891	0.11493198006800975	0.8781724535076623	0.1308763211701071	0.8958731465124775	1	not_sig
NHOst-Gal-NHOst-Glu	NM_001134671.2	27.547554996371375	-0.6730431623747256	1.9172387924528336	-0.35104816626084584	0.725552213522987	1	not_sig
NHOst-Gal-NHOst-Glu	NM_024295.5	1902.650587381975	-0.696715014970257	0.13682033079197065	-5.092189230484919	3.539525729233279e-7	7.70568884776962e-6	not_sig
NHOst-Gal-NHOst-Glu	XM_006716657.1	993.7186223806772	0.31418005103629026	0.6715987606268794	0.467809158466925	0.6399210706115221	1	not_sig
NHOst-Gal-NHOst-Glu	NM_016041.3	1200.5978611041205	-0.2610335844629842	0.15580309573796838	-1.6754069181140905	0.09385442018446376	0.3707682020975442	not_sig
NHOst-Gal-NHOst-Glu	XM_005256672.2	99.1368881089401	-0.5605609960446817	0.6332233639568239	-0.8852500206908085	0.37602179941209585	0.832673057997939	not_sig
NHOst-Gal-NHOst-Glu	XM_006721539.1	14.612465065292309	3.9718459098322776	2.6146307935977755	1.5190848052267265	0.12874115090413438	0.4542116753323821	not_sig
NHOst-Gal-NHOst-Glu	NM_001002862.2	20.492717854606543	1.0712504332656745	1.1412387529925414	0.938673376150832	0.34789846681494346	0.803048283339657	not_sig
NHOst-Gal-NHOst-Glu	NM_001135751.1	10.540802172651231	-0.8071786260590229	1.108949236375414	-0.7278769844301219	0.46668889323699814	0.909709629872322	not_sig
NHOst-Gal-NHOst-Glu	NM_198440.3	18.82718833418573	1.82517617700074	1.2713671298168556	1.4356011998388396	0.1511158531341952	0.5043749202699198	not_sig
NHOst-Gal-NHOst-Glu	XM_005261824.2	1.3364429458286935	-1.971611528509709	6.791217227826254	-0.2903178417605685	0.7715730906032755	NA	NA
NHOst-Gal-NHOst-Glu	NM_001927.3	35.74556794929969	5.4301304717886545	0.3728847284152597	14.562490920093245	4.8652199880482725e-48	1.5949971854935508e-45	sig
NHOst-Gal-NHOst-Glu	NM_015704.2	1614.8962769852772	-0.28236838945452936	0.17154622023612692	-1.6460193006051658	0.09975978541975164	0.3860400460476257	not_sig
NHOst-Gal-NHOst-Glu	XM_005261571.2	109.6668041787203	-0.5904322841763855	0.290382926537809	-2.033288565605488	0.0420233777134248	0.20752318844519116	not_sig
NHOst-Gal-NHOst-Glu	NM_016076.3	1516.8614459241533	0.4264719118974389	0.500058276576589	0.8528444220883131	0.3937455858707696	0.8502668106466537	not_sig
NHOst-Gal-NHOst-Glu	XM_005273154.1	1288.3168718616048	0.6280604581546342	0.2957424985297758	2.1236733350022745	0.03369746859274679	0.17635969607090843	not_sig
NHOst-Gal-NHOst-Glu	NM_001144074.1	165.93249934669825	0.5150974836356612	0.36556022846586345	1.4090632501171056	0.15881646631902646	0.5208968243049793	not_sig
NHOst-Gal-NHOst-Glu	NM_017996.3	42.004524009435535	-1.54182272171978	1.2526052102979328	-1.230892789718683	0.21836296468162947	0.6280453295961399	not_sig
NHOst-Gal-NHOst-Glu	XM_006720597.1	8.398176350164968	1.9316907083940529	1.0517477047518042	1.8366483707705368	0.06626182163539562	0.28921220948571263	not_sig
NHOst-Gal-NHOst-Glu	XM_006720598.1	12.940232896767284	1.2626364896120337	0.8076552090287159	1.5633360318823142	0.1179735774624953	0.430046269763176	not_sig
NHOst-Gal-NHOst-Glu	XM_006720599.1	3.625871848691576	5.32722801678806	4.155818059981054	1.28187229082217	0.19988744963163305	0.5965463548564932	not_sig
NHOst-Gal-NHOst-Glu	rna62806	64.70889439875677	-0.2164036839915467	1.012218315315993	-0.2137915118874233	0.8307096444615195	1	not_sig
NHOst-Gal-NHOst-Glu	rna62807	4.968389515478199	0	7.304658776447913	0	1	1	not_sig
NHOst-Gal-NHOst-Glu	NM_014015.3	510.6400893067732	-0.24746750606303516	0.26133671163963523	-0.9469297463430064	0.34367457900173615	0.7985593501981033	not_sig
NHOst-Gal-NHOst-Glu	NM_004401.2	1038.4900162052322	0.26313765296099434	0.332306705344949	0.791851770453581	0.428447111640905	0.8819531932401421	not_sig
NHOst-Gal-NHOst-Glu	NM_213566.1	361.41220883593513	-0.589375396609598	0.2946021239355178	-2.0005809487598936	0.04543756835975102	0.2196514062602883	not_sig
NHOst-Gal-NHOst-Glu	NM_001282669.1	15.847755200912829	8.807310555252633	4.659265142118547	1.8902788930462089	0.05872067014573122	0.26421178054051936	not_sig
NHOst-Gal-NHOst-Glu	NM_004402.3	164.6048909197702	-0.9549995979067092	0.3082165070003595	-3.0984699917632743	0.00194522668705075	0.01820347488727213	not_sig
NHOst-Gal-NHOst-Glu	rna405	21.87289178837664	-0.5724133554509446	1.9070563385589667	-0.3001554510358507	0.7640585841254548	1	not_sig
NHOst-Gal-NHOst-Glu	NM_001127453.1	1278.5652833409556	-0.04786295721706209	0.0703133442960464	-0.6807094399541076	0.4960553619646626	0.9316211478173884	not_sig
NHOst-Gal-NHOst-Glu	NM_001127454.1	6.408185983300215	0.06336805074064872	2.76006539849508	0.02295889466068449	0.981683061607418	1	not_sig
NHOst-Gal-NHOst-Glu	NM_004403.2	20.7311948516097	-0.41972113533380145	1.7949385391323245	-0.23383593709938125	0.8151123491084912	1	not_sig
NHOst-Gal-NHOst-Glu	NM_001083885.2	82.75359407549306	2.005681726409187	0.3893936214604819	5.150782179961148	2.594023210345206e-7	5.782827120342454e-6	sig
NHOst-Gal-NHOst-Glu	NM_001173425.1	8.605264232716188	1.7512255063500426	5.154185656715562	0.3397676418714782	0.7340315177790167	1	not_sig
NHOst-Gal-NHOst-Glu	NM_015404.3	15.63515308385582	1.065659572204667	3.8197267706410583	0.27898842932836765	0.7802537044253365	1	not_sig
NHOst-Gal-NHOst-Glu	XM_005251895.2	7.587011436265338	0.14441071571289202	4.707512749885967	0.03067664887713584	0.9755274138928222	1	not_sig
NHOst-Gal-NHOst-Glu	XM_005251897.2	8.655110702258092	3.2628592233667293	5.225187258532016	0.6244482851861293	0.5323332230519862	0.9549821936718376	not_sig
NHOst-Gal-NHOst-Glu	XM_005251898.2	61.57756935396678	-0.14239528162910167	0.7711160868465077	-0.1846612774108106	0.853494719913054	1	not_sig
NHOst-Gal-NHOst-Glu	XM_006717041.1	0.960520687019154	0	10.268637118748986	0	1	NA	not_sig
NHOst-Gal-NHOst-Glu	XM_005246626.1	8.4448015264084475	2.444548906902026	2.2993050605128462	1.063168584666527	0.28770550625252045	0.7316848597130342	not_sig
NHOst-Gal-NHOst-Glu	XM_005246627.1	4.270808295852471	5.7737097993352275	3.040210735775616	1.89911499600775	0.05754935783321726	0.2606304970565211	not_sig
NHOst-Gal-NHOst-Glu	XM_005246629.1	3.5407357535136725	-0.20593511672868384	4.94608110455614	-0.04163601695471275	0.9667888607478036	1	not_sig
NHOst-Gal-NHOst-Glu	XM_006712554.1	24.081287583611655	1.143775285740202	0.6292090487257047	1.8177985330258903	0.06909493094840803	0.298898673654794	not_sig
NHOst-Gal-NHOst-Glu	NM_012079.5	494.7617992515744	-0.3900956827798241	0.320370889124466	-1.2176377318360834	0.2233616692435199	0.6366404118414432	not_sig
NHOst-Gal-NHOst-Glu	NM_001253891.1	8.987344053688997	0.6529413068113675	3.823875348511755	0.1707538157763147	0.8644173452960419	1	not_sig
NHOst-Gal-NHOst-Glu	NM_032564.4	191.31505532612633	-0.40202128862185055	0.41587784820711976	-0.966681178992808	0.3337034386618696	0.7867188747810075	not_sig
NHOst-Gal-NHOst-Glu	rna82094	66.28849031912024	-1.2848399834732476	0.22942188602358948	-5.600337464496035	2.1393491623455e-8	5.593616312626668e-7	not_sig
NHOst-Gal-NHOst-Glu	NM_022719.2	189.41430885378028	0.8661250809070535	0.20716755359204345	4.180795041933238	2.9049161751146967e-5	4.4477316980335186e-4	not_sig
NHOst-Gal-NHOst-Glu	XM_005261282.2	225.14506824250975	0.23135602912613237	0.3038302748534443	0.7614647001116966	0.44637955541545526	0.8955755389809189	not_sig
NHOst-Gal-NHOst-Glu	XM_006724329.1	6.975083455930096	1.264991958640741	1.5118761759944404	0.8367034144239288	0.4027592994252928	0.8580120164302903	not_sig
NHOst-Gal-NHOst-Glu	XM_006724331.1	80.6584353969874	-0.2445661102584643	0.38800274887563374	-0.6303205607877148	0.5284848734019565	0.9526627084149976	not_sig
NHOst-Gal-NHOst-Glu	NM_001173533.1	474.86534577599423	0.7455832508260813	1.302599620366766	0.5723809827429179	0.5670638966842687	0.973855442660962	not_sig
NHOst-Gal-NHOst-Glu	NM_001173534.1	226.58274658885185	0.6686857234054595	2.1015332023083886	0.3181894640879119	0.7503412242314819	1	not_sig
NHOst-Gal-NHOst-Glu	NM_001184781.1	79.1196777189224	35.58394245617701	5.133116569547121	6.93222956737109	4.1425896754021675e-12	1.6322714495561454e-10	sig
NHOst-Gal-NHOst-Glu	NM_005137.2	587.1980628061534	-0.01165101557118117	0.955982466206206	-0.01218747830953214	0.9902760399464312	1	not_sig
NHOst-Gal-NHOst-Glu	rna82091	15.768510514068442	-1.5717459425903997	10.135975956658507	-0.15506606855730462	0.8767692319421171	1	not_sig
NHOst-Gal-NHOst-Glu	rna82081	1.479045746762996	0	10.26863711874899	0	1	NA	not_sig
NHOst-Gal-NHOst-Glu	rna82082	7.460969432371048	-0.4481428688216188	1.9381396141430387	-0.23122321299839288	0.8171413972160811	1	not_sig
NHOst-Gal-NHOst-Glu	NM_033257.3	555.2735962278047	-0.6427923344440416	0.441566707091522	-1.4557083315405213	0.1454732657320746	0.49196288672162425	not_sig
NHOst-Gal-NHOst-Glu	NM_001190326.1	16.055150009788814	1.7899396499717928	3.1080664575003913	0.5759013439536684	0.5646818671625877	0.9726931505720308	not_sig
NHOst-Gal-NHOst-Glu	NM_022720.6	879.9733607693291	0.2066409873767521	0.3524005439975695	0.5863810113135844	0.557619501884966	0.9693816290653572	not_sig
NHOst-Gal-NHOst-Glu	XM_006724268.1	320.74982126123524	1.223991501966302	0.3655261637820954	3.3485742560851866	8.122851048002706e-4	0.00860883381178945	not_sig
NHOst-Gal-NHOst-Glu	NM_001345.4	91.8100876743385	-0.3951782673560177	1.600587703099106	-0.2468957287319287	0.8049889219996784	1	not_sig
NHOst-Gal-NHOst-Glu	NM_201444.2	31.18823002995204	1.272653192391366	2.24431160572402	0.5670572611866903	0.5706752786323978	0.9751537584315068	not_sig
NHOst-Gal-NHOst-Glu	NM_201445.1	39.95116958906605	-1.6543568879774575	1.9410227499638508	-0.8523119515256933	0.3940409743817978	0.8503872831088803	not_sig
NHOst-Gal-NHOst-Glu	NM_201554.1	462.8426558301929	0.7575484663065823	0.7127652047595087	1.0628303138930355	0.28785890970777644	0.7318799098023693	not_sig
NHOst-Gal-NHOst-Glu	XM_005268689.1	65.60265530206736	1.8729717783488693	0.8810147721500354	2.1259255094872636	0.03350946246361352	0.17566689235083294	not_sig
NHOst-Gal-NHOst-Glu	XM_005268690.1	9.45252555641678	-0.2370676108477519	5.074342438193975	-0.04671888303465136	0.9627372802924248	1	not_sig
NHOst-Gal-NHOst-Glu	rna53494	2.1616263257558224	-3.2519552927122137	10.214506529197314	-0.31836636291893017	0.7502070503979938	NA	NA
NHOst-Gal-NHOst-Glu	XM_005249629.1	0.9224461003164472	0	10.268637118748984	0	1	NA	not_sig
NHOst-Gal-NHOst-Glu	XM_005249631.1	9.11718775940406	0	10.26863711874899	0	1	1	not_sig
NHOst-Gal-NHOst-Glu	NM_003648.2	8.16327520946208	0	10.268637118748982	0	1	1	not_sig
NHOst-Gal-NHOst-Glu	NM_152879.2	933.509743147344	0.8504348247205871	0.7198338321832634	1.1814321398887428	0.23743109651284733	0.6590605597876288	not_sig
NHOst-Gal-NHOst-Glu	XM_005246107.2	11.581225331171275	-0.3156768353665259	10.133603391160635	-0.03115148907859224	NA	NA	not_sig
NHOst-Gal-NHOst-Glu	XM_005246108.1	458.18312720430583	0	2.0485888445771026	0	1	1	not_sig
NHOst-Gal-NHOst-Glu	XM_005246109.2	262.3505691215529	1.144070273161307	0.7231249118328033	1.58211984463596	0.11362221415485103	0.41967427391702306	not_sig
NHOst-Gal-NHOst-Glu	XM_005246110.2	354.8195891907518	0.6956351033831271	1.1748180191448254	0.5921215814254317	0.5537691762165916	0.9667110329533296	not_sig
NHOst-Gal-NHOst-Glu	rna14529	4.403391644522623	7.154229680654687	10.203511678041268	0.7011536720295163	0.4832071181875715	0.9228291898100212	not_sig
NHOst-Gal-NHOst-Glu	rna14531	25.416291304588505	-5.337863345475571	2.734720725512929	-1.9518860904798212	0.0509517300513403	0.23900568854813223	not_sig
NHOst-Gal-NHOst-Glu	NM_003647.2	857.9995531147208	0.9109708286512864	0.14728813283995604	6.184957410256206	6.21192387291668e-10	1.934102355938099e-8	not_sig
NHOst-Gal-NHOst-Glu	XM_005257749.2	16.253564674341657	0.9791397597947744	1.2727793917934558	0.7692925939153386	0.4417196328254313	0.8924157772128852	not_sig
NHOst-Gal-NHOst-Glu	XM_006722143.1	7.704675031620907	0.48523467467552656	1.42789211033502	0.3398258672090275	0.7339876667430791	1	not_sig
NHOst-Gal-NHOst-Glu	NM_001080744.1	7.948264213279585	0	10.268637118748984	0	1	1	not_sig
NHOst-Gal-NHOst-Glu	NM_001080745.1	49.97157119346164	-0.29159405967298335	0.5594921101598481	-0.521176356874227	0.6022439228754752	0.9900027177763892	not_sig
NHOst-Gal-NHOst-Glu	NM_001204504.1	82.13962663790507	5.044325928602525	3.6660851832196424	1.3759434591676565	0.1688391388989319	0.5399644458066517	not_sig
NHOst-Gal-NHOst-Glu	NM_152910.4	231.19760894327368	-0.7730724511726274	1.455214075985409	-0.5312431098147092	0.595250322783639	0.9878953426365532	not_sig
NHOst-Gal-NHOst-Glu	NM_178009.3	54.099145713915846	-1.0571294075283777	1.6884689157284678	-0.6260875741809514	0.53125750198651	0.954229295947416	not_sig
NHOst-Gal-NHOst-Glu	XM_005266271.1	320.6042240015822	-0.06142574403986044	0.48203436736342253	-0.1274302170109573	0.8985999014676893	1	not_sig
NHOst-Gal-NHOst-Glu	NM_004717.2	103.40305923561324	-0.3237150426619488	0.57098097297439665	-0.5669454114655139	0.5707512699874422	0.975211641616709	not_sig
NHOst-Gal-NHOst-Glu	XM_006716174.1	50.0960593607822	-0.39281576507309174	0.5180155771358635	-0.7583087891777147	0.4482661468386676	0.8971583137531214	not_sig
NHOst-Gal-NHOst-Glu	NM_001013742.2	9.046341955913975	0	10.26863711874899	0	1	1	not_sig
NHOst-Gal-NHOst-Glu	NM_001347.3	247.800248302525	0.5324757181745882	0.4456201893754432	1.1949093215926254	0.23212246049405705	0.6507030959549213	not_sig
NHOst-Gal-NHOst-Glu	rna20144	4.726559231913938	1.93977017394784	0.8980617238958419	2.1599519524482225	0.03077638930021786	0.16461003528573556	not_sig
NHOst-Gal-NHOst-Glu	NM_001199266.1	5.566734374074411	5.300486397264454	10.210414324220856	0.5191254956902963	0.6036732300322698	0.9908045894781408	not_sig
NHOst-Gal-NHOst-Glu	NM_001199267.1	2.8760419183234425	-5.0585240830326494	10.204764178845084	-0.4957022028514082	0.6201045326759755	NA	NA
NHOst-Gal-NHOst-Glu	NM_001199268.1	42.91138227422896	1.4456642231478798	1.1137933021941075	1.2979645507833508	0.19429951662209216	0.5866574005400227	not_sig
NHOst-Gal-NHOst-Glu	NM_003646.3	161.0276110530101	-1.206733266330161	1.8552839191954695	-0.6504305103088761	0.5154141746646701	0.9443399227061484	not_sig
NHOst-Gal-NHOst-Glu	NM_201533.3	18.39330869455543	2.9380336432559724	2.5390854164658703	1.1571228065834014	0.24722219002273887	0.6744067931366491	not_sig
NHOst-Gal-NHOst-Glu	XM_005253179.2	14.173842172879766	-0.14756804276923527	0.6514368620743514	-0.2265270072364936	0.8207915563556646	1	not_sig
NHOst-Gal-NHOst-Glu	XM_005253182.2	356.62768536651777	0.4411259693199962	0.5482849701915827	0.804556012479892	0.4210759343352253	0.8747100053971906	not_sig
NHOst-Gal-NHOst-Glu	XM_006718354.1	1.8623907371558424	-1.3986759317946418	8.658630043459613	-0.16153547671795335	0.8716716718609578	NA	not_sig
NHOst-Gal-NHOst-Glu	XM_006718355.1	330.75131666223405	-0.29459366646887514	0.3428405891387934	-0.8592730143443247	0.390189908791838	0.8472526248956624	not_sig
NHOst-Gal-NHOst-Glu	NM_080916.2	13.74741309013027	1.456887532746913	2.591323093240238	0.5622176318141765	0.5739677498126612	0.9765161238332974	not_sig
NHOst-Gal-NHOst-Glu	NM_080918.2	414.7033276542525	-0.35957929725681453	0.45646473449719527	-0.7877482532202582	0.4308439746954271	0.8838791622434552	not_sig
NHOst-Gal-NHOst-Glu	XM_005264173.1	617.8360061602431	-0.9336882625400674	0.20364332755341608	-4.584919495067468	4.5416139018353526e-6	8.167902893587646e-5	not_sig
NHOst-Gal-NHOst-Glu	XM_005264174.1	43.28158604997374	-0.09057556866875711	1.0342081564043917	-0.08757963095520267	0.9302107921034044	1	not_sig
NHOst-Gal-NHOst-Glu	rna10615	61.075633450354054	-1.8194242206812343	0.4506268383273576	-4.037540745319555	5.401446538047979e-5	7.828117795491146e-4	sig
NHOst-Gal-NHOst-Glu	rna10618	3.629668257191313	1.6023973228264343	1.9242218844670351	0.8327508047598478	0.4049852850867392	0.859636221256977	not_sig
NHOst-Gal-NHOst-Glu	rna10619	19.801959112155096	-2.343794264505077	1.4188886157177338	-1.6518521880729071	0.09856468681674056	0.38312973698394986	not_sig
NHOst-Gal-NHOst-Glu	NM_014762.3	14140.562233557484	0.15572713648462633	0.1828565176938122	0.851635689275166	0.3944163247451996	0.8507494901553029	not_sig
NHOst-Gal-NHOst-Glu	NM_001163817.1	128.22264452318194	2.4384970330313855	1.808646135236903	1.3482444053170093	0.17757978667728394	0.5572568608879891	not_sig
NHOst-Gal-NHOst-Glu	NM_001360.2	3698.459184776575	0.8438876528979542	0.4847110640010264	1.741011739926298	0.08168152068926526	0.33621068408442933	not_sig
NHOst-Gal-NHOst-Glu	NM_001243564.1	183.6639323529347	-0.3789905037656699	0.9041048647500316	-0.4191886566946565	0.6750782614778084	1	not_sig
NHOst-Gal-NHOst-Glu	NM_001243565.1	20.211498275884352	20.77852970575561	5.772433373309258	3.5996136052140453	3.186903807735607e-4	0.00378885774098626	sig
NHOst-Gal-NHOst-Glu	NM_024887.3	3.8272954379029738	0	10.268637118748984	0	1	1	not_sig
NHOst-Gal-NHOst-Glu	NM_205861.2	521.8339424234962	-1.062191291951431	0.4440247184953968	-2.392189550957269	0.01674819022718585	0.10344446171720416	not_sig
NHOst-Gal-NHOst-Glu	XM_006710912.1	269.61059262633694	-0.5915981312801033	0.5856735047755804	-1.0101159203143275	0.3124397556165765	0.7617959217369171	not_sig
NHOst-Gal-NHOst-Glu	XM_006710913.1	44.42986248647533	-1.3244606701299733	2.851587988504503	-0.4644642478048093	0.642315168642227	1	not_sig
NHOst-Gal-NHOst-Glu	XM_006710914.1	15.8202409765544	-0.6849302429236771	5.602564987899215	-0.12225297598564835	0.9026986722911672	1	not_sig
NHOst-Gal-NHOst-Glu	XM_006710915.1	23.388877998049004	22.061535875326378	4.369895113722954	5.048527550706117	4.452282720093205e-7	9.568211180683592e-6	sig
NHOst-Gal-NHOst-Glu	XM_006710916.1	16.292179695274836	0.5437045082567382	7.678459844282497	0.07080905797294612	0.9435497227029443	1	not_sig
NHOst-Gal-NHOst-Glu	XM_006710917.1	2.4386908407175616	0	10.268637118748986	0	1	NA	not_sig
NHOst-Gal-NHOst-Glu	XM_006710918.1	6.3889295006343225	0	10.268637118748984	0	1	1	not_sig
NHOst-Gal-NHOst-Glu	XM_006710919.1	110.9273969890568	1.1012641966494203	1.6451570142198588	0.6693976241359827	0.5032418667856364	0.936135306934641	not_sig
NHOst-Gal-NHOst-Glu	XM_006710920.1	79.65724436455103	-0.4120073457801849	0.4314551062808648	-0.9549251817452822	0.3396155341995632	0.7941135181280313	not_sig
NHOst-Gal-NHOst-Glu	XM_005258748.2	9.142801792115351	0.6104127611167257	1.2711730995694746	0.4801964117423996	0.6310877380898083	1	not_sig
NHOst-Gal-NHOst-Glu	NM_000791.3	2867.1696024478156	-1.90575951401056	0.12654150258587332	-15.06035154527486	2.9521306593091905e-51	1.0968586795577014e-48	sig
NHOst-Gal-NHOst-Glu	XM_005248455.2	528.9809191517181	0.7522422307008519	0.7837233966615522	0.9598312796392178	0.3371401368585925	0.7914182651911258	not_sig
NHOst-Gal-NHOst-Glu	NM_001195643.1	47.07139066934377	-0.6490387169520364	1.5709586830659872	-0.41314817757353706	0.6794980535307579	1	not_sig
NHOst-Gal-NHOst-Glu	NM_176815.4	262.2078312130367	-0.3553937041246455	0.2647413096161496	-1.34241877340538	0.17946025099945617	0.5606693696594035	not_sig
NHOst-Gal-NHOst-Glu	NM_001361.4	193.79889538588637	-0.9130565844451952	0.1830289402541969	-4.988591329748787	6.082115640863329e-7	1.2753881205270222e-5	not_sig
NHOst-Gal-NHOst-Glu	XM_005255827.1	4.829835188357672	1.1517785813449646	4.3468819355209165	0.2649666124890827	0.7910351821640966	1	not_sig
NHOst-Gal-NHOst-Glu	XM_005255828.2	7.491558606358044	1.805035948018601	1.1806029511465117	1.5289102456212629	0.12628669595689537	0.4485493827008862	not_sig
NHOst-Gal-NHOst-Glu	XM_005255829.1	7.408676702469665	0	2.71035548705366	0	1	1	not_sig
NHOst-Gal-NHOst-Glu	NM_001206974.1	484.53760889762026	-0.19309636500929944	0.6116220752792475	-0.3157118959794538	0.7522211965041309	1	not_sig
NHOst-Gal-NHOst-Glu	NM_001930.3	840.3341246225403	-0.11163603090871566	0.3511727244346001	-0.3178949364260946	0.7505646336733812	1	not_sig
NHOst-Gal-NHOst-Glu	NM_013406.2	5.6670679505399	-5.057889140115828	2.4260338462090947	-2.084838654670566	0.0370839486434535	0.18930284695545352	not_sig
NHOst-Gal-NHOst-Glu	rna74540	162.57157515682147	-0.1100847703003246	0.4616261912176992	-0.2384716733899735	0.8115152830374968	1	not_sig
NHOst-Gal-NHOst-Glu	NM_001136050.2	194.69463602291137	-0.6817457584008475	1.2405909987549493	-0.549533052460516	0.5826396882736515	0.9807908220330264	not_sig
NHOst-Gal-NHOst-Glu	rna57983	33.78078348801032	-1.6738116544233026	1.001325153871768	-1.6715965318071444	0.09460390913936188	0.3724968583500473	not_sig
NHOst-Gal-NHOst-Glu	NM_024308.3	11.56189657233795	0.8504126333351938	3.2671116871681516	0.26029493778105567	0.7946362771283393	1	not_sig
NHOst-Gal-NHOst-Glu	XM_005257658.1	33.09432401646254	-0.40789946483556955	0.9420276082485376	-0.4330016034179249	0.6650136049649791	1	not_sig
NHOst-Gal-NHOst-Glu	XM_006722077.1	112.9860406796486	-0.07430505447897529	0.30636036670810574	-0.24254134200646035	0.808360726642865	1	not_sig
NHOst-Gal-NHOst-Glu	XM_006722078.1	2.6047276353069773	0.2968388430782148	1.6431807497121431	0.1806489292977755	0.8566431476271541	NA	not_sig
NHOst-Gal-NHOst-Glu	NM_001031719.2	19.88505571282302	-0.39132719936939103	0.535914165253034	-0.7302049931533799	0.46526489092460965	0.9086641616589766	not_sig
NHOst-Gal-NHOst-Glu	NM_001270424.1	18.382837662937632	-0.2754385434456887	0.5590816930201408	-0.4926624264117446	0.6222511306461256	1	not_sig
NHOst-Gal-NHOst-Glu	NM_024705.2	12.074263204753509	-0.7582609659989046	0.7152941130900786	-1.060068791455879	0.28911330453447925	0.7333316936609328	not_sig
NHOst-Gal-NHOst-Glu	XM_005266527.2	31.028833749274277	1.047296265292985	0.5939691577778484	1.763216577121815	0.0778639689382401	0.32486930776685957	not_sig
NHOst-Gal-NHOst-Glu	XM_005266528.2	4.323470297765378	0.8296388739790596	0.901990865281304	0.9197863369939115	0.3576844246357162	0.813655013845936	not_sig
NHOst-Gal-NHOst-Glu	XM_005266532.2	3.1735989711472037	-0.7771920514728666	1.034290258055182	-0.7514254779255607	0.4523966342871401	NA	not_sig
NHOst-Gal-NHOst-Glu	NM_144683.3	192.88058694028163	-1.1172285057887954	0.40213146685428913	-2.7782668054515094	0.00546497243787479	0.04287776513551725	not_sig
NHOst-Gal-NHOst-Glu	NM_005794.3	1226.7400177120091	-1.921625695463014	1.4637589049750968	-1.3128020529417084	0.1892496580960601	0.5777585879756713	not_sig
NHOst-Gal-NHOst-Glu	NM_182908.4	29.04759526058162	0	8.598473744708707	0	1	1	not_sig
NHOst-Gal-NHOst-Glu	XM_005267249.1	0.9610911085979148	4.7126687211281375	10.215193393538708	0.4613391582100624	0.6445552950300235	NA	NA
NHOst-Gal-NHOst-Glu	XM_006720000.1	2.661123286512187	0	10.26863711874899	0	1	NA	not_sig
NHOst-Gal-NHOst-Glu	rna57874	5.758859300465594	2.533833294005211	6.8912787659285515	0.3676869533319183	0.7131066698539806	1	not_sig
NHOst-Gal-NHOst-Glu	rna57876	0.9204806057172484	0	10.26863711874899	0	1	NA	not_sig
NHOst-Gal-NHOst-Glu	rna57880	324.0207491352553	1.313886692467643	1.7177717001051405	0.7648785297762346	0.44434387988956714	0.8940215560102753	not_sig
NHOst-Gal-NHOst-Glu	NM_004753.5	360.5125044407398	0.6583471635946312	0.4415031350653518	1.4911494648779375	0.13592225798762103	0.4699973278965429	not_sig
NHOst-Gal-NHOst-Glu	XM_005263533.2	912.672453951498	0.6374269479360858	0.35965476985240286	1.772330026924644	0.07633978963985555	0.32067058944355703	not_sig
NHOst-Gal-NHOst-Glu	XM_005263534.2	136.37663502349363	1.93196214335006	0.5077331694501128	3.805073726899547	1.4176195869143e-4	0.00185365956360892	sig
NHOst-Gal-NHOst-Glu	XM_006711036.1	90.14277948081951	0.8682537285539604	0.38081725180066905	2.279974776480006	0.02260918450615068	0.13033567645194782	not_sig
NHOst-Gal-NHOst-Glu	NM_001282988.1	8.438486715797819	1.0766547514043243	2.1712627690338633	0.49586570854498574	0.6199891613793194	0.9994879066293328	not_sig
NHOst-Gal-NHOst-Glu	NM_001282989.1	78.67384105526774	0.678357727424696	0.4089462940364437	1.6587941676376785	0.09715727601773427	0.3792460550796524	not_sig
NHOst-Gal-NHOst-Glu	NM_001282991.1	3.9757781166257846	2.050294503929448	1.2726884669408534	1.6109948013104238	0.1071808555475938	0.4040042483964648	not_sig
NHOst-Gal-NHOst-Glu	NM_021004.3	247.85816384605135	0.05429283243898415	0.24370814979163485	0.22277807486291837	0.8237082329290172	1	not_sig
NHOst-Gal-NHOst-Glu	XM_006720006.1	3.1047185061830924	2.511321979353969	10.240300536602614	0.24523908945617143	0.8062713112920168	NA	NA
NHOst-Gal-NHOst-Glu	rna57883	7.748961878739755	-0.9662397683955478	5.263182403392842	-0.18358470110643968	0.8543392658745814	1	not_sig
NHOst-Gal-NHOst-Glu	rna57884	221.75072561115553	0.3541704183606727	1.1841756149132747	0.29908605944956146	0.7648743826842672	1	not_sig
NHOst-Gal-NHOst-Glu	rna57885	118.63789880349886	0.5465249863231149	1.2283616735611038	0.44492188097883406	0.6563762093082699	1	not_sig
NHOst-Gal-NHOst-Glu	rna57886	44.55279461138077	4.514500753435038	1.576568827546791	2.863497409408884	0.00418992240264781	0.03460601313920826	sig
NHOst-Gal-NHOst-Glu	rna57901	4.432960033439806	-0.0667949344251912	1.7875451765552557	-0.03736685108787597	0.9701925032022184	1	not_sig
NHOst-Gal-NHOst-Glu	NM_001193635.1	390.63310136349935	-5.475368363406584	1.6633932329885115	-3.29168608770239	9.958870577948696e-4	0.01023834351912797	sig
NHOst-Gal-NHOst-Glu	NM_001193637.1	5.307483962489087	1.1184464856504537	3.6365435893905578	0.3075575634273896	0.7584190153492426	1	not_sig
NHOst-Gal-NHOst-Glu	NM_198083.3	160.17653299342663	0.3664205879876408	1.4502175590059612	0.25266594361110933	0.800526367168497	1	not_sig
NHOst-Gal-NHOst-Glu	NM_016029.2	1589.7837801868573	-0.0722541698843628	0.15387475043244364	-0.46956482256707144	0.6386659621535072	1	not_sig
NHOst-Gal-NHOst-Glu	XM_005267757.2	14.899702786932563	0.3836721563945889	1.9124488786565987	0.200618254781325	0.8409970830152095	1	not_sig
NHOst-Gal-NHOst-Glu	NM_015510.4	108.6108301511149	0.3097859268787593	0.6034403717983728	0.5133662601253134	0.6076951423156458	0.9930758158663536	not_sig
NHOst-Gal-NHOst-Glu	XM_005256595.2	310.02270975131626	0.2045007002425533	0.17973309546538113	1.1378021377367458	0.25520311213393543	0.6855943924549337	not_sig
NHOst-Gal-NHOst-Glu	XM_005256596.1	22.615527046285063	1.2757348496342091	3.2672671141939995	0.3904593059110564	0.6961969411359721	1	not_sig
NHOst-Gal-NHOst-Glu	NM_001142271.1	3.79012355107517	-2.0772222868284773	1.694461866047853	-1.2258890733689811	0.2202404211984313	0.6312912023931029	not_sig
NHOst-Gal-NHOst-Glu	NM_199204.1	3.0542789616903376	-0.5552451488454629	3.9460531622557102	-0.14070898845368424	0.8880998439894697	NA	not_sig
NHOst-Gal-NHOst-Glu	NM_145177.2	615.7574967234754	-0.1581285029508142	0.13608165358973429	-1.1620119154897093	0.24523062491223935	0.6711328521918929	not_sig
NHOst-Gal-NHOst-Glu	NM_018706.6	900.7059344060833	-0.6719830602142398	0.2360006638000826	-2.8473778395109948	0.00440810087642521	0.03605771882919315	not_sig
NHOst-Gal-NHOst-Glu	NM_001358.2	8055.05307835421	-0.08172334267657323	0.2545986086469994	-0.3209889602730804	0.7482187570242624	1	not_sig
NHOst-Gal-NHOst-Glu	NM_001164239.1	1089.224986907122	-0.5848021208512983	0.2268637274102769	-2.5777682819858616	0.00994406557311657	0.06906034024238916	not_sig
NHOst-Gal-NHOst-Glu	NM_003587.4	710.0442760543059	-0.288961604156551	0.3375318311025881	-0.85610178812654	0.3919414796701465	0.8489725445241032	not_sig
NHOst-Gal-NHOst-Glu	NM_019030.2	1849.36274895193	0.26605010983646316	0.4282489507400089	0.6212510488974505	0.5344344560401297	0.9565334791865998	not_sig
NHOst-Gal-NHOst-Glu	XM_005248544.1	3.766376744137176	1.416008181299056	3.084464280688562	0.459077509882187	0.6461785064095568	1	not_sig
NHOst-Gal-NHOst-Glu	XM_006714653.1	72.39761434992425	-0.5683364526526574	1.488460042305252	-0.381828491527691	0.70258858389605094	1	not_sig
NHOst-Gal-NHOst-Glu	NM_014966.3	323.45776265235594	0.3236801633294908	0.6738593876728599	0.48033784087701775	0.6309871856715112	1	not_sig
NHOst-Gal-NHOst-Glu	NM_138615.2	858.2271517505669	-0.12180495300968382	0.24273150003894972	-0.5018094190088163	0.6158015869142061	0.997882903397242	not_sig
NHOst-Gal-NHOst-Glu	XM_006713032.1	1642.1029788185056	-0.22912563581882084	0.3127996521573584	-0.7324996502987026	0.46386365608465874	0.907739666733998	not_sig
NHOst-Gal-NHOst-Glu	XM_006713033.1	67.89219261870208	0.92785369482849	1.8844844815428696	0.492364730999979	0.6224615273232452	1	not_sig
NHOst-Gal-NHOst-Glu	rna16364	45.663530261687114	-0.08560054340236496	0.33308187071733486	-0.2569955044926736	0.7971822434492934	1	not_sig
NHOst-Gal-NHOst-Glu	NM_018180.2	1313.802048754473	-0.1183730705654426	0.1327415547760785	-0.8917559445881581	0.3725237600418678	0.8293306024534112	not_sig
NHOst-Gal-NHOst-Glu	NM_001199699.1	367.9900466273555	-0.12831065056821603	0.7683005593855846	-0.16700580131143852	0.8673654842481819	1	not_sig
NHOst-Gal-NHOst-Glu	NM_020162.3	1834.6328793437872	0.16844980461632256	0.48605633089239614	0.34656436694703646	0.7289186196828301	1	not_sig
NHOst-Gal-NHOst-Glu	rna67251	57.4799780923095	2.615367914133755	2.43673825153826	1.0733068734332585	0.2831334522742754	0.7255014473882696	not_sig
NHOst-Gal-NHOst-Glu	NM_014681.5	341.0352689892329	0.18011732497584493	0.516730352168579	0.34857121169666294	0.727411243475927	1	not_sig
NHOst-Gal-NHOst-Glu	XM_005259443.1	305.9127601549158	-0.12594238153853918	0.3143415883590967	-0.4006545306205727	0.6886744917496108	1	not_sig
NHOst-Gal-NHOst-Glu	rna76874	133.3978446431224	1.214407708203384	0.5767690309946527	2.1055355661331316	0.03524471475763061	0.18243959210815208	not_sig
NHOst-Gal-NHOst-Glu	NM_001190809.1	42.55848861707214	-0.5759734311222461	1.7180806351378703	-0.33524237416017794	0.7374422596127992	1	not_sig
NHOst-Gal-NHOst-Glu	NM_021931.3	429.01770292163417	-0.39942941722113673	0.4789070884885268	-0.8340436523538863	0.40425638573604594	0.8592847814552228	not_sig
NHOst-Gal-NHOst-Glu	XM_006723848.1	121.78011323619954	-0.12456532606947648	0.5608915907377889	-0.22208449569661937	0.824248107144389	1	not_sig
NHOst-Gal-NHOst-Glu	rna79855	97.48802290956723	1.6879410682071243	0.6313016084147098	2.673747454003468	0.00750089145779284	0.05520722151598403	not_sig
NHOst-Gal-NHOst-Glu	rna79857	4.171947829745041	6.940118846587528	10.203934820580663	0.680141432556955	0.4964149121247444	0.9317663960800402	not_sig
NHOst-Gal-NHOst-Glu	rna79858	23.70814696285196	6.57360833176788	3.429605437484766	1.916724372990524	0.05527295716685256	0.2531211776255052	not_sig
NHOst-Gal-NHOst-Glu	rna79860	4.307624076693431	-0.689155854558949	3.674945333630217	-0.18752819212093724	0.8512465216370049	1	not_sig
NHOst-Gal-NHOst-Glu	NM_001114397.1	16.520654646859974	-0.9074347802155848	3.519210042352666	-0.257851838706662	0.796521255319116	1	not_sig
NHOst-Gal-NHOst-Glu	NM_020865.2	2570.089493477954	0.2414495351131936	0.4602945677254587	0.5245543876529202	0.5998930019537388	0.989466741619867	not_sig
NHOst-Gal-NHOst-Glu	NM_032656.3	1027.1651253152197	0.1380760632909417	0.2877246955522913	0.47988951044297007	0.6313059603788448	1	not_sig
NHOst-Gal-NHOst-Glu	XM_005253590.1	31.946508431246063	44.356754013736285	3.874336604534445	11.448864293779234	2.3824640587255687e-30	3.473895776791157e-28	sig
NHOst-Gal-NHOst-Glu	NM_014003.3	2005.0296054111764	0.17626192775708308	0.3017542322575287	0.5841241278984096	0.5591368028330985	0.970074622155809	not_sig
NHOst-Gal-NHOst-Glu	XM_005256269.1	182.2487631809963	0.6434529676171855	1.4511299213912812	0.4434151333605405	0.6574654917539322	1	not_sig
NHOst-Gal-NHOst-Glu	rna66094	167.18357262028937	1.3456032246523335	1.3049714112699469	1.0311361712842777	0.3024769675706817	0.749935357440454	not_sig
NHOst-Gal-NHOst-Glu	NM_001166301.1	30.453252045612818	21.261029884594535	6.825726828463357	3.114837499200203	0.00184046272281277	0.01735585066996913	sig
NHOst-Gal-NHOst-Glu	NM_024612.4	3146.856173477634	0.2669440960804855	0.4889915369127753	0.5459073949742042	0.5851295948484377	0.9821146883952212	not_sig
NHOst-Gal-NHOst-Glu	XM_006722083.1	151.20982552297684	0.8965886567601538	1.002003924327706	0.8947955541808077	0.37089638734653	0.8279123939748286	not_sig
NHOst-Gal-NHOst-Glu	NM_198963.1	1287.8263338082006	-0.03474721179696481	0.10041755148719508	-0.34602727593288973	0.7293222162590166	1	not_sig
NHOst-Gal-NHOst-Glu	NM_024119.2	71.55738136995627	-1.1196569286224896	0.983206350849377	-1.138781220905698	0.25479441626714805	0.6850468013263228	not_sig
NHOst-Gal-NHOst-Glu	rna69269	42.27088378042636	-1.4536803346360287	0.8893812965764065	-1.6344849393975798	0.10215706604192852	0.3919302643106236	not_sig
NHOst-Gal-NHOst-Glu	NM_004941.1	1173.044801704717	0.06946464652405522	0.33411244314968247	0.20790799010420288	0.8353008102936296	1	not_sig
NHOst-Gal-NHOst-Glu	XM_005257113.1	1561.9436510208925	0.06094044538616084	0.2179685165260084	0.2795837048277994	0.7797969103890927	1	not_sig
NHOst-Gal-NHOst-Glu	XM_005257114.2	258.9825128540389	-0.16767071718394402	0.5965383065057623	-0.2810728420209581	0.7786545307619976	1	not_sig
NHOst-Gal-NHOst-Glu	NM_001357.4	9229.571040607978	-0.19212148770249965	0.18600439739705832	-1.0328868047801223	0.30165687452924844	0.7491611214295475	not_sig
NHOst-Gal-NHOst-Glu	rna6958	664.3361923823815	-0.21357895149544984	0.2985562449858483	-0.7153725808199844	0.47437885055069223	0.9154251809449298	not_sig
NHOst-Gal-NHOst-Glu	NM_001278302.1	137.54738357330595	-0.6223745630828689	1.7642549080665222	-0.35276906995539553	NA	NA	not_sig
NHOst-Gal-NHOst-Glu	NM_001278303.1	38.03955204397411	-3.34450383051192	2.9853060651522743	-1.1203219226171115	0.2625766032611404	0.6972276265054367	not_sig
NHOst-Gal-NHOst-Glu	NM_001278304.1	108.29971587462974	-0.1536233052925427	0.27628926576214136	-0.5560234302580459	0.5781948375843597	0.9786621738001586	not_sig
NHOst-Gal-NHOst-Glu	NM_001278342.1	111.91285405227742	0.22000599700275564	0.4612004618946066	0.477029004045168	0.6333414683914249	1	not_sig
NHOst-Gal-NHOst-Glu	NM_019887.5	1043.0484498609378	-0.04059637692163435	0.3847085812153495	-0.10552501010865052	0.9159592255814412	1	not_sig
NHOst-Gal-NHOst-Glu	NM_138930.3	340.97542863563723	-0.50842578232347	0.378472170200171	-1.3433637195954662	0.17915422862713354	0.5602367178122438	not_sig
NHOst-Gal-NHOst-Glu	NM_001079812.2	186.5701155031563	-0.07509501189551082	2.8734599308834188	-0.0261340035016335	0.9791504554460788	1	not_sig
NHOst-Gal-NHOst-Glu	NM_005219.4	4829.4837220759055	0.34696413627704137	0.5050903482278499	0.6869347978918879	0.49212381733878646	0.929139103169202	not_sig
NHOst-Gal-NHOst-Glu	XM_005268384.1	50.63308509665535	2.6122335617549965	2.207562845889238	1.1833110738474817	0.23668588562496357	0.6579796783828935	not_sig
NHOst-Gal-NHOst-Glu	NM_006729.4	242.2536247256253	-0.06706026702574336	0.22874803097750027	-0.2931621607371975	0.7693982053888105	1	not_sig
NHOst-Gal-NHOst-Glu	NM_007309.3	82.19388294178351	-0.4564497104546406	0.6700085190133145	-0.6812595623811314	0.4957072655332244	0.9314554133740314	not_sig
NHOst-Gal-NHOst-Glu	NM_001042517.1	837.9238852435869	-0.25307193163924036	0.3840035442712824	-0.6590354058306703	0.5098730330367751	0.940790554700843	not_sig
NHOst-Gal-NHOst-Glu	NM_001258366.1	181.58350584459225	-0.8343718232970042	2.0599743510378676	-0.40503990881081914	0.6854481758325472	1	not_sig
NHOst-Gal-NHOst-Glu	NM_001258367.1	9.88610166492756	-5.832286746941863	6.4157485894383	-0.9090578699643966	0.3633195796071461	0.8195973372392553	not_sig
NHOst-Gal-NHOst-Glu	NM_001258368.1	19.918027406989086	0.11680105930585348	4.975929892932096	0.02347321240835002	0.9812728059974676	1	not_sig
NHOst-Gal-NHOst-Glu	NM_001258369.1	10.732645113078586	-29.532573832644218	8.659289154173557	-3.4105078727403697	6.484201210547044e-4	0.00705665108526424	sig
NHOst-Gal-NHOst-Glu	NM_001258370.1	4.781099467943552	-4.9154812030602155	3.100735514322424	-1.5852629740122648	0.11290659778475334	0.41789271238824105	not_sig
NHOst-Gal-NHOst-Glu	NM_030932.3	1.5553419308570815	0	10.268637118748984	0	1	NA	not_sig
NHOst-Gal-NHOst-Glu	XM_006719876.1	240.21796896198185	0.02271706188483648	0.9483632707649288	0.02395396635986693	0.9808893276823676	1	not_sig
NHOst-Gal-NHOst-Glu	NM_001195573.1	17.899448286953106	-0.10287096478922514	7.371286471914626	-0.01395563246404468	0.9888653777511124	1	not_sig
NHOst-Gal-NHOst-Glu	NM_001271282.1	144.55045351756232	-0.9071461946995828	1.3980326985055953	-0.648873374470613	0.5164202257977255	0.9447321042346448	not_sig
NHOst-Gal-NHOst-Glu	NM_030621.3	2401.464151274856	-0.1201651480262921	0.4582780652990729	-0.2622101233404487	0.7931594490782937	1	not_sig
NHOst-Gal-NHOst-Glu	NM_177438.2	1013.325503148261	1.3687277118841377	1.098145079738672	1.2463997126953907	0.21261768668143952	0.6183839727114523	not_sig
NHOst-Gal-NHOst-Glu	rna59637	40.43385146135672	0.7972611296089348	0.6988704389587665	1.140785308929018	0.25395927563118653	0.6837910411930155	not_sig
NHOst-Gal-NHOst-Glu	NM_001193369.1	501.5447804478496	0	2.9208333910882094	0	1	1	not_sig
NHOst-Gal-NHOst-Glu	NM_001193370.1	58.20245327214575	0	6.58699092006388	0	1	1	not_sig
NHOst-Gal-NHOst-Glu	NM_022105.4	139.1609164806874	0.10651515230538872	1.6852087734688737	0.06320590895461303	0.9496025395248316	1	not_sig
NHOst-Gal-NHOst-Glu	NM_033081.2	1062.1055617350723	0.3474632303733805	1.0132752256478736	0.3429110093471569	0.7316654091293024	1	not_sig
NHOst-Gal-NHOst-Glu	NM_080796.3	660.4410846821329	-0.5354397515453774	0.2645669406211093	-2.023834687313369	0.04298716387811405	0.2106167023232252	not_sig
NHOst-Gal-NHOst-Glu	NM_080797.3	844.3759353226922	0.9252210676329962	0.4929110431744511	1.8770548569461485	0.06051057570252202	0.2706330777229427	not_sig
NHOst-Gal-NHOst-Glu	XM_006723684.1	45.97592175462292	-1.0653217689059746	2.3736050159922883	-0.4488201540392413	0.6535613988191795	1	not_sig
NHOst-Gal-NHOst-Glu	NM_014388.6	1080.1652039998714	0.592177559658471	0.363446725215207	1.629337998045865	0.10324148637412332	0.39452153855246463	not_sig
NHOst-Gal-NHOst-Glu	XM_006711275.1	1103.4206665135823	-0.12758842748056046	0.10185857073283562	-1.2526037481441945	0.21034995013153412	0.6149643380921851	not_sig
NHOst-Gal-NHOst-Glu	NM_014473.2	989.8375048644906	-0.13488814826397552	0.32298076717280444	-0.4176352339636567	0.6762138317831157	1	not_sig
NHOst-Gal-NHOst-Glu	NM_000793.5	11.409197840761854	-8.452172577002523	8.174605704105932	-1.0339547720029083	0.30115730753264985	0.7484163126618281	not_sig
NHOst-Gal-NHOst-Glu	NM_001007023.3	114.6450629493636	-8.06860776566624	1.8077095987319336	-4.463442452994763	8.06532669921634e-6	1.3859154570263526e-4	sig
NHOst-Gal-NHOst-Glu	NM_001242502.1	1.18939433851735	-5.92315396636681	10.203004792388205	-0.5805303522728607	0.5615570245161934	NA	NA
NHOst-Gal-NHOst-Glu	NM_001242503.1	6.115525967874205	0	10.268637118748988	0	1	1	not_sig
NHOst-Gal-NHOst-Glu	NM_013989.4	491.5140328886296	-3.5889039163833565	0.8997215082466236	-3.9889053262463503	6.637890534197307e-5	9.42133421915118e-4	sig
NHOst-Gal-NHOst-Glu	rna59306	1.6005538245104798	0	10.268637118748993	0	1	NA	not_sig
NHOst-Gal-NHOst-Glu	NM_001146114.1	2.698606070046178	0	10.268637118748984	0	1	NA	not_sig
NHOst-Gal-NHOst-Glu	NM_001146115.1	21.013053690305128	-0.8958663080376584	1.587396036046713	-0.5643621929841429	0.5725076632805891	0.9759917673384418	not_sig
NHOst-Gal-NHOst-Glu	NM_015151.3	1164.7525056413565	-0.13010900970726458	0.3655248816642237	-0.35595117113473157	0.7218771330871612	1	not_sig
NHOst-Gal-NHOst-Glu	NM_206889.2	2.9781271266023266	4.058867958908293	3.7704593477419857	1.0764916379058769	0.2817074386937447	NA	NA
NHOst-Gal-NHOst-Glu	NM_206890.2	10.117621377622005	0.5426209349745489	3.347787741180122	0.16208343447224366	0.8712401510759853	1	not_sig
NHOst-Gal-NHOst-Glu	NM_206891.2	20.34213076666246	0.7433910913738306	0.8959480973738013	0.8297256208845747	0.406693932243719	0.8612776418582521	not_sig
NHOst-Gal-NHOst-Glu	XM_006723980.1	15.114765775880125	0.9426240110599918	1.5571502942980358	0.6053519782333711	0.5449451515843717	0.9615308633430782	not_sig
NHOst-Gal-NHOst-Glu	NM_173602.2	2673.6506431484772	-0.07402558094012511	0.45470981960662	-0.1627974100145151	0.870677947573443	1	not_sig
NHOst-Gal-NHOst-Glu	XM_005269044.1	329.96051442022906	1.0947050160782803	0.959052258033852	1.1414445948154373	0.25368495592280166	0.683357473857258	not_sig
NHOst-Gal-NHOst-Glu	XM_006719520.1	4.429016368979759	0	10.268637118748984	0	1	1	not_sig
NHOst-Gal-NHOst-Glu	XM_006719521.1	317.14032850443266	-0.10517002158459315	0.8783454803743639	-0.11973650907814558	0.9046918783365808	1	not_sig
NHOst-Gal-NHOst-Glu	XM_006719522.1	36.519536385002915	-23.3159229829332	8.400879778279828	-2.775414432571179	0.00551314046807238	0.04314770053643981	sig
NHOst-Gal-NHOst-Glu	NM_014974.2	390.89212931456143	1.1458681401004065	1.2787302736298298	0.8960983905133657	0.3702002166010137	0.8269996119225101	not_sig
NHOst-Gal-NHOst-Glu	XM_005252426.1	381.7104913815336	-0.15484939647900425	0.8607505521733317	-0.1799004323471195	0.857230735775446	1	not_sig
NHOst-Gal-NHOst-Glu	XM_005252427.1	220.85246114014137	-1.5829023567709577	3.0668849287100466	-0.5161270779848717	0.6057656569662266	0.9917811755154308	not_sig
NHOst-Gal-NHOst-Glu	XM_005252428.2	9.17129726083027	0	10.268637118748988	0	1	1	not_sig
NHOst-Gal-NHOst-Glu	XM_005252429.1	104.1247901583262	25.966016870443624	3.101361080888529	8.372458476522977	5.642841050284261e-17	3.551308208798096e-15	sig
NHOst-Gal-NHOst-Glu	XM_005252430.1	363.02606010344175	0.263610879702481	0.4871108467987511	0.5411722638387301	0.5883888530932939	0.9840760845247384	not_sig
NHOst-Gal-NHOst-Glu	NM_145173.3	232.25644157372233	0.44495553025856766	0.14178071764005476	3.138335999879735	0.00169909985960748	0.01623336187772416	not_sig
NHOst-Gal-NHOst-Glu	NM_017594.3	26.77463005535691	0.612249587987839	0.9109221011240636	0.6721206865354705	0.5015068680506044	0.9354113860832316	not_sig
NHOst-Gal-NHOst-Glu	NM_004675.2	72.10928361062685	0.8667200914531676	0.3040016576691174	2.85103738610704	0.00435768454561107	0.03569059900147475	not_sig
NHOst-Gal-NHOst-Glu	XM_006711027.1	1.119612393359625	0	10.268637118748982	0	1	NA	not_sig
NHOst-Gal-NHOst-Glu	NM_052952.2	2.3688400535811978	-2.576268457787614	2.087719438933213	-1.2340108588077523	0.2171988579528031	NA	NA
NHOst-Gal-NHOst-Glu	NM_032839.2	707.033867042717	-0.08433426007156296	0.11389031266286576	-0.7404866849492842	0.4590047375159804	0.9051518363967151	not_sig
NHOst-Gal-NHOst-Glu	rna13935	33.66469434222292	0.8805741756215519	0.3434642398772187	2.563801622947236	0.01035327000720501	0.07120659129184097	not_sig
NHOst-Gal-NHOst-Glu	NM_001128226.2	137.64996107441897	0.26359611744841327	0.6502207619025441	0.40539480264692224	0.6851873307228316	1	not_sig
NHOst-Gal-NHOst-Glu	NM_014953.4	369.70163846806	0.40660377231056327	0.4404404523228434	0.9231753581356378	0.35591582824945334	0.8111032271315006	not_sig
NHOst-Gal-NHOst-Glu	XM_005266294.1	2029.2279585248327	0.00195674878505139	0.4573907679426173	0.00427806795019719	0.996586606044388	1	not_sig
NHOst-Gal-NHOst-Glu	XM_006719778.1	61.987335814415424	0.736519146613722	2.144419373324148	0.3434585397687463	0.7312535263608433	1	not_sig
NHOst-Gal-NHOst-Glu	NM_001143688.1	454.8173846721094	0.3134551750745642	0.97276941418435	0.3222296779729561	0.7472787027669323	1	not_sig
NHOst-Gal-NHOst-Glu	NM_133375.3	296.32111294635257	0.1401101276212778	2.983739980278702	0.04695788793505744	0.9625467910384652	1	not_sig
NHOst-Gal-NHOst-Glu	XM_005254144.1	34.61253981040119	-0.3990646295884089	1.566283923381457	-0.2547843488853966	0.7988896642151241	1	not_sig
NHOst-Gal-NHOst-Glu	XM_005254145.1	165.9992051228659	0.5430061627353326	0.6596123774995923	0.8232200929790288	0.4103828445967044	0.8645769646209944	not_sig
NHOst-Gal-NHOst-Glu	XM_005254146.1	43.85316197164277	1.411159214103127	0.6313642332891461	2.2350952741677683	0.02541109457500942	0.14223804182433855	not_sig
NHOst-Gal-NHOst-Glu	XM_005254147.2	657.3176535197649	0.9844638461645228	1.4675388883270075	0.6708264114805232	0.5023311200105274	0.9359047117081956	not_sig
NHOst-Gal-NHOst-Glu	NM_001257281.1	280.5008072026255	0.221105099322694	0.4623543929985176	0.47821563430760544	0.6324967359674714	1	not_sig
NHOst-Gal-NHOst-Glu	NM_001257282.1	29.462610541276984	-2.6893070050865764	2.5135658370371914	-1.069917073768211	0.2846566371126252	0.7275052082689036	not_sig
NHOst-Gal-NHOst-Glu	NM_152383.4	348.9493155097737	-0.854176335430861	0.35478096244090057	-2.407616038792244	0.01605705850702896	0.10032461355930068	not_sig
NHOst-Gal-NHOst-Glu	rna14462	68.56329897527893	1.5041714366546828	0.4414462238647035	3.4073718503834978	6.559170091979617e-4	0.00712741361879561	sig
NHOst-Gal-NHOst-Glu	rna14464	7.907263607459519	0	10.268637118748988	0	1	1	not_sig
NHOst-Gal-NHOst-Glu	NM_001012957.1	154.52503167091882	-0.7225084117319469	1.1091356986122485	-0.6514157038096873	0.5147781761373522	0.943761159932806	not_sig
NHOst-Gal-NHOst-Glu	NM_001164537.1	1.676394928681077	-5.053919805400455	10.204773437172276	-0.4952505645045353	0.6204232619142674	NA	NA
NHOst-Gal-NHOst-Glu	NM_001164538.1	5.524230151212072	0.1087914733575772	3.9672784179872504	0.02742219272142014	0.9781229976710752	1	not_sig
NHOst-Gal-NHOst-Glu	NM_001164540.1	59.77203492660022	-0.3658128543717172	1.8843707469706992	-0.1941299794426311	0.846074107936529	1	not_sig
NHOst-Gal-NHOst-Glu	NM_018662.2	124.07890615720784	-0.756456047265209	1.61829835799958	-0.46743917370112376	0.6401857010534251	1	not_sig
NHOst-Gal-NHOst-Glu	NM_032890.3	59.57160193052934	0.36329745103950944	3.59960155697896	0.10092712909714772	0.9196083071572076	1	not_sig
NHOst-Gal-NHOst-Glu	XM_005273335.1	253.1522791436936	0.5502709326399314	1.4672627628638009	0.37503230271169263	0.7076364429442853	1	not_sig
NHOst-Gal-NHOst-Glu	XM_005273336.2	15.057835750646673	0	8.981087846989297	0	1	1	not_sig
NHOst-Gal-NHOst-Glu	XM_006711592.1	48.40977715621307	1.4495197203762686	3.297874330072088	0.4395315210038897	0.660276447454132	1	not_sig
NHOst-Gal-NHOst-Glu	XM_006711593.1	18.02341803068074	0	10.268637118748988	0	1	1	not_sig
NHOst-Gal-NHOst-Glu	XM_006711594.1	36.62414623963462	1.3870195610347864	2.567681791452189	0.540183587254532	0.5890704303273	0.9844467153590672	not_sig
NHOst-Gal-NHOst-Glu	XM_006711595.1	33.25102119382062	5.812575235315728	3.44530345913604	1.6871010940712072	0.091583914726634	0.36464352938848565	not_sig
NHOst-Gal-NHOst-Glu	NM_033510.1	137.16855658260172	3.3172324765069092	0.38125059599793154	8.700924041374893	3.2919256334379496e-18	2.2650164313801663e-16	sig
NHOst-Gal-NHOst-Glu	NM_001037954.3	252.4868552208731	-0.09060364819135638	0.4430590517965052	-0.20449564865897416	0.8379661920196778	1	not_sig
NHOst-Gal-NHOst-Glu	NM_001278542.1	20.562611019756687	-0.8144597886584919	0.5258238110885337	-1.5489214666266988	0.12140059987698604	0.4373892177294744	not_sig
NHOst-Gal-NHOst-Glu	NM_033425.4	392.0539973857986	0.00124571398680471	0.8248103449082141	0.00151030354371141	0.9987949525784692	1	not_sig
NHOst-Gal-NHOst-Glu	XM_005277726.2	1.706456115989934	-6.6481562852421705	10.202160595521049	-0.6516419951437389	0.5146321498022124	NA	NA
NHOst-Gal-NHOst-Glu	XM_005277727.2	2.998678906738089	3.263611622892708	10.14474516589638	0.3217046430958168	0.7476764600206229	NA	NA
NHOst-Gal-NHOst-Glu	NM_001142463.2	23.17840708426005	-6.460301436038848	2.530058000858432	-2.5534202906996244	0.01066706912704833	0.07279699969380282	not_sig
NHOst-Gal-NHOst-Glu	NM_001288747.1	135.24522232057527	1.9027900809692584	0.49932027568827864	3.81076069532004	1.385398285006655e-4	0.00181911498894368	sig
NHOst-Gal-NHOst-Glu	NM_001363.4	3917.6007597984	-0.4281201555732166	0.07825015969588917	-5.471172930982627	4.47066791680241e-8	1.114533956455726e-6	not_sig
NHOst-Gal-NHOst-Glu	rna87205	75.33776323394912	1.2969980505519547	0.6453183147660247	2.0098578033109313	0.04444624088769966	0.21606697002191583	not_sig
NHOst-Gal-NHOst-Glu	rna87206	37.4975459785641	3.89287333526822	1.1674811984473246	3.334420580344671	8.547730603835563e-4	0.00898461063197376	sig
NHOst-Gal-NHOst-Glu	rna87207	18.75376687647117	-4.989575736157095	1.4610790043035442	-3.414993796680753	6.3783464154262e-4	0.0069489895276143	sig
NHOst-Gal-NHOst-Glu	rna42226	5.915435854296312	2.1032883336442785	0.8531607865541071	2.465289505556628	0.01369025875058824	0.08865087640985743	not_sig
NHOst-Gal-NHOst-Glu	rna33135	13.88526645672454	0.4024299942950126	0.6853887060162038	0.5871558588032795	0.5570990350047824	0.9689821326566994	not_sig
NHOst-Gal-NHOst-Glu	rna22889	125.5386905041122	0.3990828443535291	0.2200732966620418	1.8134087615654044	0.06976879921035439	0.3008600326912664	not_sig
NHOst-Gal-NHOst-Glu	rna60604	17.528804628599445	0	1.693081153724861	0	1	1	not_sig
NHOst-Gal-NHOst-Glu	rna32424	91.48280988930884	0.871475481594181	0.23392157394371563	3.72550281233944	1.949262792728463e-4	0.00245599277619861	not_sig
NHOst-Gal-NHOst-Glu	rna76761	1.7495226051852506	1.1766505410300037	2.1253156179979102	0.5536356723047243	0.5798282076383838	NA	not_sig
NHOst-Gal-NHOst-Glu	rna31649	4.115306007588878	-0.2376040942544549	3.6700640956646446	-0.06474112932663238	0.9483801150275492	1	not_sig
NHOst-Gal-NHOst-Glu	rna31651	9.39629783292356	1.5040446845872473	1.0226828662659362	1.4706853260179082	0.14137623641971403	0.48250258666108814	not_sig
NHOst-Gal-NHOst-Glu	NM_012242.2	6033.78308146106	1.3843142016378072	0.20811037008705097	6.6518271100991235	2.8947663215035286e-11	1.0438431626189467e-9	not_sig
NHOst-Gal-NHOst-Glu	NM_014421.2	339.54892614202095	0.1580020827526018	0.922899012941384	0.1712019197517952	0.864064998038216	1	not_sig
NHOst-Gal-NHOst-Glu	NM_001018057.1	1967.4696906700192	-0.3962077227365957	1.0432831571871664	-0.3797700748901437	0.7041160977994356	1	not_sig
NHOst-Gal-NHOst-Glu	NM_013253.4	8.312791409216324	-2.6080178915249266	4.585331347700916	-0.5687741394812365	0.5695094266447636	0.9747568563660944	not_sig
NHOst-Gal-NHOst-Glu	NM_015881.5	74.69221664740867	-1.1343900184772722	1.6043011321770078	-0.707092948901635	0.47950871751567703	0.9191742856903028	not_sig
NHOst-Gal-NHOst-Glu	XM_006718177.1	0.6503203098113933	-4.532847954487193	10.206481295736566	-0.4441146584357771	0.6569596890751249	NA	NA
NHOst-Gal-NHOst-Glu	XM_006718178.1	5816.010531088221	-1.307018658504754	0.6230167137232976	-2.097886990372532	0.03591512951563237	0.18491757148168791	not_sig
NHOst-Gal-NHOst-Glu	NM_001931.4	2099.2294315338986	-0.6387269001383606	0.11221094194112322	-5.692198007512484	1.2541429038643578e-8	3.3857133431072293e-7	not_sig
NHOst-Gal-NHOst-Glu	NM_001164271.1	1574.473802396587	0.5520836120081766	0.35836956486185617	1.5405426859309133	0.12342812624205796	0.44224811659228414	not_sig
NHOst-Gal-NHOst-Glu	NM_006094.4	1771.4243463580442	0.2909958064177358	0.32610532377932994	0.8923368776850998	0.37221239348943547	0.8289791248325976	not_sig
NHOst-Gal-NHOst-Glu	NM_024767.3	4.065265890957111	0.9781277480275924	10.137207438845778	0.096488875652224207	0.9231323086459294	1	not_sig
NHOst-Gal-NHOst-Glu	NM_182643.2	129.47257582818773	1.377681039752791	0.8000307433302098	1.722035123322952	0.08506315611901985	0.3460688496856125	not_sig
NHOst-Gal-NHOst-Glu	XM_005273374.1	10.571116905878272	0.6605813497677987	6.602968931846577	0.1000430801032198	0.9203101240061854	1	not_sig
NHOst-Gal-NHOst-Glu	XM_005273375.1	1549.8662782026856	-1.8056532919655497	0.5172414019642052	-3.490929544906203	4.813431688935007e-4	0.00543899346891847	sig
NHOst-Gal-NHOst-Glu	NM_000108.3	3209.963662519546	-0.31695518410778856	0.1979497210614037	-1.6011903548450546	0.1093347644657561	0.4099654708999908	not_sig
NHOst-Gal-NHOst-Glu	NM_007335.2	2.45487715850757	6.350176243665385	10.205484462907712	0.622231729100699	0.5337895053520894	NA	NA
NHOst-Gal-NHOst-Glu	NM_007337.2	1.1321040045968571	0	10.268637118748993	0	1	NA	not_sig
NHOst-Gal-NHOst-Glu	XM_005265631.1	1.3254224985598244	5.126428380186402	10.211632934861198	0.5020184737237702	0.6156545261515235	NA	NA
NHOst-Gal-NHOst-Glu	rna56604	5.43686949741552	0.3212901944503631	3.0115138682946445	0.10668727042333125	0.915037081694946	1	not_sig
NHOst-Gal-NHOst-Glu	rna56605	251.0342705189274	0.11996918710049652	0.24440161233328525	0.4908690493289263	0.6235190690229493	1	not_sig
NHOst-Gal-NHOst-Glu	rna56606	194.94558425349368	-0.1327517261523788	0.3839739052137688	-0.3457311144059966	0.7295447986745158	1	not_sig
NHOst-Gal-NHOst-Glu	rna56588	24.95804119819322	0.17611987644710514	0.3079982838105746	0.5718209668837718	0.5674432712355788	0.9738721358347155	not_sig
NHOst-Gal-NHOst-Glu	rna3141	6.482523807881895	0.4440309328626276	0.46699778936624553	0.9508202029504552	0.34169565501427535	0.7965211052477922	not_sig
NHOst-Gal-NHOst-Glu	NM_001098424.1	12.680347977175662	-27.365211919242864	10.200989935318791	-2.682603560316881	0.00730515301854156	0.05402022265325467	not_sig
NHOst-Gal-NHOst-Glu	NM_001204386.1	1149.7909869055552	-0.00982899426788767	0.41500866821389926	-0.02368382884673077	0.9811048050996009	1	not_sig
NHOst-Gal-NHOst-Glu	NM_001204387.1	1.3616633219702112	0	10.268637118748988	0	1	NA	not_sig
NHOst-Gal-NHOst-Glu	NM_001204388.1	8.550181447865285	1.46022169406752	2.194586511859241	0.665374404780438	0.5058110515698966	0.9379673154154504	not_sig
NHOst-Gal-NHOst-Glu	XM_005269289.1	215.10437538402897	0.09409987937267542	0.4911607670980292	0.19158671798778737	0.8480659472923395	1	not_sig
NHOst-Gal-NHOst-Glu	XM_005269290.2	788.6292215619932	0.43545629965821714	0.5361205924654129	0.8122357278904746	0.416656382284512	0.8706493700636909	not_sig
NHOst-Gal-NHOst-Glu	XM_005269291.1	798.8816654233983	-0.4809469055421155	0.6056950989176811	-0.7940412699417931	0.4271714060186196	0.8805527700853959	not_sig
NHOst-Gal-NHOst-Glu	XM_005269292.1	116.2294009849394	0.27931081527699125	1.284162541771079	0.2175042536996711	0.8278153923731657	1	not_sig
NHOst-Gal-NHOst-Glu	XM_005269297.1	272.97756406689786	0	2.44029709437277	0	1	1	not_sig
NHOst-Gal-NHOst-Glu	XM_005269298.1	480.5532570997245	2.277377357082421	1.3953333377649304	1.6321385689317538	0.10265029837029928	0.39319101305504706	not_sig
NHOst-Gal-NHOst-Glu	XM_005269299.1	257.11798360904123	1.4994811118707556	1.9784894755851248	0.7578918818495581	0.4485157106270531	0.8971872466288214	not_sig
NHOst-Gal-NHOst-Glu	XM_005269301.2	9.159316513734057	3.243078277084888	10.151706120950667	0.3194614026889488	0.749376655364616	1	not_sig
NHOst-Gal-NHOst-Glu	XM_006713521.1	42.25570676635783	2.939249529968954	1.3627564782987456	2.156841355572413	0.03101802759843323	0.16556701567625975	not_sig
NHOst-Gal-NHOst-Glu	rna19998	150.23293383774086	-0.12094384794384078	0.6788868914540478	-0.1781502183446227	0.858605004231877	1	not_sig
NHOst-Gal-NHOst-Glu	rna20003	2.2350813773882674	-0.4500852155701118	1.8856642710718097	-0.23868788441024225	0.8113476120977725	NA	not_sig
NHOst-Gal-NHOst-Glu	NM_001142699.1	5.830396531886472	-0.4109464008094513	1.5616812494990269	-0.26314358384035097	0.7924399122600835	1	not_sig
NHOst-Gal-NHOst-Glu	XM_006718440.1	1.3102115665674552	1.08288025826289	5.4021995804247505	0.20045173121459317	0.8411273047104332	NA	not_sig
NHOst-Gal-NHOst-Glu	NM_001166278.1	117.84501733216504	0.5680473268613856	2.6915241342424774	0.21105043036192617	0.8328479197706521	1	not_sig
NHOst-Gal-NHOst-Glu	NM_020730.2	97.68185261739087	0.8207309159529261	0.9530037966803996	0.8612042457876664	0.3891255620642633	0.8461503042260106	not_sig
NHOst-Gal-NHOst-Glu	XM_005262248.1	317.1337965588336	1.1930901914845788	0.8658542881938706	1.3779341486814212	0.1682236204571505	0.5389168119251532	not_sig
NHOst-Gal-NHOst-Glu	XM_006724625.1	27.629286992412805	0	2.543846419233448	0	1	1	not_sig
NHOst-Gal-NHOst-Glu	XM_006724626.1	2.109513112587985	4.544043313184151	10.216962173026957	0.44475483379791136	0.6564969378245058	NA	NA
NHOst-Gal-NHOst-Glu	NM_001128827.1	523.1610109481404	0.6676012245734575	0.3491177362422952	1.9122523872867	0.05584382961842636	0.25487449043045024	not_sig
NHOst-Gal-NHOst-Glu	XM_005256491.1	32.833084828331856	0.2037782932366227	0.8647353520264168	0.23565394054850372	0.8137012134425482	1	not_sig
NHOst-Gal-NHOst-Glu	XM_005256492.1	556.7007418736669	-0.17478937150950904	0.17668626182487748	-0.9892640757930092	0.32253395560580944	0.7737571974132315	not_sig
NHOst-Gal-NHOst-Glu	XM_005256493.2	51.64825125577203	-3.552954695559785	8.747377811813694	-0.4061736867888996	0.6846149865519273	1	not_sig
NHOst-Gal-NHOst-Glu	XM_005256494.1	19.04494157120113	22.77377516899398	10.20244081675652	2.2321889024428607	0.02560248057180293	0.14308533416848515	not_sig
NHOst-Gal-NHOst-Glu	rna67384	258.8072784077757	0.5287125578333781	0.3487348472632964	1.5160875432508691	0.1294972176898628	0.4559699204102092	not_sig
NHOst-Gal-NHOst-Glu	NM_004747.3	1828.957742671278	0.6774840575611899	0.5891902189740306	1.149856253114499	0.2502030815624366	0.6784456186910366	not_sig
NHOst-Gal-NHOst-Glu	XM_005270276.2	825.2665874408373	-0.4395229360960362	0.7602585969532162	-0.5781229411379916	0.5631811195483196	0.9722123408392128	not_sig
NHOst-Gal-NHOst-Glu	XM_006718055.1	102.8915626594066	4.861506839250299	3.5514523472318333	1.3688785217798525	0.17103725060243707	0.5441837902294729	not_sig
NHOst-Gal-NHOst-Glu	XM_006718056.1	1549.9855929249218	0.6108539497719704	0.14676040700783355	4.162253036947255	3.151228746942079e-5	4.79467803394929e-4	not_sig
NHOst-Gal-NHOst-Glu	XM_006718057.1	45.997087002079446	0.9682174242646472	1.0482187085592334	0.9236788242364544	0.3556535604197888	0.8109476742020267	not_sig
NHOst-Gal-NHOst-Glu	rna44576	16.224967751422472	-0.16974421799165568	0.4341089517122347	-0.3910175482955186	0.6957842647874579	1	not_sig
NHOst-Gal-NHOst-Glu	NM_001242761.1	11.096511002644954	0	10.268637118748982	0	1	1	not_sig
NHOst-Gal-NHOst-Glu	NM_001242764.1	32.59635550594026	0	10.268637118748986	0	1	1	not_sig
NHOst-Gal-NHOst-Glu	NM_001242765.1	3.5464316861174887	2.55005200907992	2.682085470307787	0.9507720903418057	0.3417200834112969	0.7965211052477922	not_sig
NHOst-Gal-NHOst-Glu	XM_005258172.1	4.116907035431219	0	10.26863711874899	0	1	1	not_sig
NHOst-Gal-NHOst-Glu	rna71948	120.24172170252524	0.14802074896550793	0.2148554938346836	0.6889316457479074	0.49086628370867624	0.9288993015572364	not_sig
NHOst-Gal-NHOst-Glu	NM_001080418.1	15.129295287960655	2.918905524648887	1.5096064907557691	1.933553904625547	0.05316799938710646	0.2457929660145505	not_sig
NHOst-Gal-NHOst-Glu	XM_005271091.1	0.937136385333217	0	10.268637118748993	0	1	NA	not_sig
NHOst-Gal-NHOst-Glu	NM_001042486.2	521.8734571010386	-0.05001721355734986	0.41917188709906167	-0.11932387427864272	0.905018769684416	1	not_sig
NHOst-Gal-NHOst-Glu	NM_014902.4	2.9638772489793737	0	10.268637118748986	0	1	NA	not_sig
NHOst-Gal-NHOst-Glu	NM_183006.2	2395.3298970475075	0.16013442380711235	0.31206974556842376	0.513136649999292	0.6078557360656195	0.9931735843289816	not_sig
NHOst-Gal-NHOst-Glu	XM_005260329.2	13.47582242157517	0	10.268637118748984	0	1	1	not_sig
NHOst-Gal-NHOst-Glu	XM_005260331.2	31.800288187395136	0.28306583407494773	0.5792160280761897	0.48870511234836456	0.6250504838713217	1	not_sig
NHOst-Gal-NHOst-Glu	XM_005260333.2	17.575419512690594	-1.911584410226103	2.2325664468315205	-0.8562273310785629	0.3918720476797635	0.8489573722441696	not_sig
NHOst-Gal-NHOst-Glu	rna79733	2.1736279898735544	0	10.268637118748988	0	1	NA	not_sig
NHOst-Gal-NHOst-Glu	NM_001146015.1	214.65176133139312	-2.7959354442138293	0.8362847649295829	-3.343281572813602	8.279384457538972e-4	0.00874838097757946	sig
NHOst-Gal-NHOst-Glu	NM_014750.4	1463.0135726871952	-3.9858751030505046	0.30807994624049617	-12.937794724032493	2.754223845776997e-38	5.829076535034953e-36	sig
NHOst-Gal-NHOst-Glu	NM_003836.5	6.199108846286849	-0.9569399609501444	2.3862444730597545	-0.40102343735263263	0.6884028683489548	1	not_sig
NHOst-Gal-NHOst-Glu	NM_001286656.1	1.278486792543362	0	10.268637118748988	0	1	NA	not_sig
NHOst-Gal-NHOst-Glu	NM_023932.3	25.96011900624047	1.3148173148699125	0.992180767862233	1.3251791986482837	0.18511172290431227	0.5701577469547067	not_sig
NHOst-Gal-NHOst-Glu	XM_005249308.2	1.5422638786947982	-3.2525146135823646	10.214513723814592	-0.31842089614107627	0.7501656896840316	NA	NA
NHOst-Gal-NHOst-Glu	NM_005618.3	60.90167049993467	2.7411570419267717	1.280085733259854	2.141385510911185	0.0322429623979001	0.17062494610484585	not_sig
NHOst-Gal-NHOst-Glu	XM_005266934.1	11.388380688985174	0.6831208651658307	1.9652223735704804	0.34760486871758656	0.7281369493446936	1	not_sig
NHOst-Gal-NHOst-Glu	NM_016941.3	6.614485951035735	2.136153830475087	1.659893581180138	1.2869221585617203	0.1981214210701624	0.5936068549942223	not_sig
NHOst-Gal-NHOst-Glu	NM_203486.2	80.95759890813554	0.8231695985262554	1.033721985874373	0.7963162337405236	0.4258482522785791	0.8794151515364762	not_sig
NHOst-Gal-NHOst-Glu	NM_019074.3	21.131577947588134	0.9274886562958108	0.9763313995768016	0.9499731921946154	0.34212587432190006	0.7967139102605324	not_sig
NHOst-Gal-NHOst-Glu	NM_001244883.1	171.02889324086468	0.6564250441126178	0.25889418215315063	2.53549553973486	0.01122883583989371	0.07582487572606744	not_sig
NHOst-Gal-NHOst-Glu	NM_001933.4	4754.676193958156	-0.5223969789749822	0.47914224129543104	-1.0902753586546776	0.2755918663571051	0.7144263836009795	not_sig
NHOst-Gal-NHOst-Glu	rna59147	165.8586188871484	0.5787386306914514	0.7127981113023806	0.8119250339117986	0.41683464881805793	0.8707687748550366	not_sig
NHOst-Gal-NHOst-Glu	rna59148	69.46190214102212	2.0469023489297955	2.2929850193387824	0.8926802101481026	0.3720284511835476	0.8288153119968318	not_sig
NHOst-Gal-NHOst-Glu	NM_001038493.1	21.10540625436401	0.6604560296166435	3.2941763342803183	0.2004920085010974	0.8410958074093665	1	not_sig
NHOst-Gal-NHOst-Glu	NM_178120.4	160.56721882714874	0.6719613947068431	0.5405217992869189	1.243171682609888	0.21380457525620727	0.6202558525318739	not_sig
NHOst-Gal-NHOst-Glu	NM_004405.3	115.32477568985558	-0.2648505612612902	0.26335537874360654	-1.0056774329987743	0.31457076217057317	0.7641353046270934	not_sig
NHOst-Gal-NHOst-Glu	NM_005220.2	360.58615676237827	2.686964688565405	0.19874805099857415	13.519451763502737	1.2006722967744772e-41	2.9814119670252976e-39	sig
NHOst-Gal-NHOst-Glu	NM_001934.3	137.92957379916578	0.4703194085028488	0.7204041165100051	0.6528549708756652	0.5138497808208591	0.943245787966824	not_sig
NHOst-Gal-NHOst-Glu	NM_138281.2	91.62720323859068	6.227884851318416	1.3838566343262104	4.500382985373863	6.783113715643428e-6	1.1789126849028368e-4	sig
NHOst-Gal-NHOst-Glu	NM_005221.5	387.30056612264366	1.22339878664881	0.22050929417532464	5.548059963749638	2.8885681690831657e-8	7.39600259280462e-7	not_sig
NHOst-Gal-NHOst-Glu	XM_005250185.1	1.4113300826078856	3.0522037335245606	10.235079357535126	0.2982100701815771	0.7655428363775957	NA	NA
NHOst-Gal-NHOst-Glu	NM_005222.3	147.1956844702257	0.7282108258892166	0.16412604869671618	4.436899758885054	9.126376644492962e-6	1.5512366184721195e-4	not_sig
NHOst-Gal-NHOst-Glu	rna33831	209.4508133067941	1.1060712998875857	0.288165011637385	3.838326150710553	1.2387587278610794e-4	0.00164508602146634	not_sig
NHOst-Gal-NHOst-Glu	NM_001034023.1	383.894709468145	0.09495918002562084	0.3810428140261584	0.2492086887094581	0.8031993587976454	1	not_sig
NHOst-Gal-NHOst-Glu	NM_001034024.1	211.6765020430629	0.21342456635147045	2.1041166364159065	0.1014319086013273	0.91920760768604	1	not_sig
NHOst-Gal-NHOst-Glu	NM_019100.4	174.72531526027922	-0.2244108187735694	0.45969654268025134	-0.4881716478987349	0.6254282650158212	1	not_sig
NHOst-Gal-NHOst-Glu	XM_005271039.1	7.045379434655311	-1.3349006371111964	2.682922795761338	-0.49755462185500154	0.6187979945280216	0.9988507629378592	not_sig
NHOst-Gal-NHOst-Glu	XM_005271040.1	0.5840178578304415	0	10.268637118748993	0	1	NA	not_sig
NHOst-Gal-NHOst-Glu	XM_006710771.1	4.752496541096774	-0.8563488509195986	2.727302540169708	-0.31399114630909697	0.753527763190607	1	not_sig
NHOst-Gal-NHOst-Glu	XM_006710772.1	6.217482706990575	0.9287423475968236	1.5631861465011931	0.5941341980771672	0.552422359415055	0.966098923517994	not_sig
NHOst-Gal-NHOst-Glu	NM_004406.2	12.346105534286234	1.4101997887033817	1.702364573348656	0.8283770766736716	0.4074569844730164	0.8617293453717599	not_sig
NHOst-Gal-NHOst-Glu	XM_006717672.1	1.2334701043359446	0	10.268637118748988	0	1	NA	not_sig
NHOst-Gal-NHOst-Glu	XM_006717673.1	1.910798045041455	0.2526866331616032	10.169602898978466	0.02484724680714775	0.9801768051745198	NA	not_sig
NHOst-Gal-NHOst-Glu	XM_006717679.1	4.038689867782002	2.0424172551491355	5.363910042249115	0.38077022900494795	0.7033737519051264	1	not_sig
NHOst-Gal-NHOst-Glu	NM_147192.2	2.1225724280469813	0	10.268637118748988	0	1	NA	not_sig
NHOst-Gal-NHOst-Glu	NM_172225.1	4.656345831612025	1.9263662130233927	2.5095135070079566	0.7676253615068847	0.44270979059134413	0.8931710018703327	not_sig
NHOst-Gal-NHOst-Glu	NM_001278208.1	8.565976525709363	1.0883848294799972	2.103400963971186	0.5174404919094192	0.6048486996443987	0.9912414824121554	not_sig
NHOst-Gal-NHOst-Glu	NM_007068.3	1.351862360646354	-2.2526942429205437	10.2281273767171	-0.22024503215011643	0.8256803269684281	NA	NA
NHOst-Gal-NHOst-Glu	XM_006724110.1	1.4505177962198468	-3.0568348301657853	10.216488152115566	-0.2992060270272809	0.7647828509266524	NA	NA
NHOst-Gal-NHOst-Glu	XM_006724111.1	1.4410641236005524	0	10.268637118748993	0	1	NA	not_sig
NHOst-Gal-NHOst-Glu	XM_006724112.1	11.835006158475784	-2.2590683856361924	4.0532627736850095	-0.5573456525697613	0.5772912898627814	0.9783543537597478	not_sig
NHOst-Gal-NHOst-Glu	XM_006724113.1	4.658543582244556	-4.081117780774026	3.3213730830098234	-1.2287441605553455	0.21916774337484116	0.6295158243107517	not_sig
NHOst-Gal-NHOst-Glu	rna83262	1.739572736313057	2.562232433022501	2.599874026545739	0.9855217625396836	0.32436784705024485	NA	NA
NHOst-Gal-NHOst-Glu	NM_004006.2	55.377802281120246	9.707995281594975	10.201315027290136	0.9516415536256404	0.34127879990451787	0.7960316693253697	not_sig
NHOst-Gal-NHOst-Glu	NM_004014.2	8.209608733348524	-0.05071679311005091	5.0199819470363	-0.01010298316709946	0.99193912284247	1	not_sig
NHOst-Gal-NHOst-Glu	NM_004015.2	49.02818426051421	2.3948614089900873	5.879220223227549	0.40734337515177593	0.6837558095261439	1	not_sig
NHOst-Gal-NHOst-Glu	NM_004016.2	91.93575364787968	1.0511378689193511	1.4788231391528464	0.7107934959156119	0.4772122116761267	0.9177338478286912	not_sig
NHOst-Gal-NHOst-Glu	NM_004017.2	6.229755512454099	-3.2669622017224604	9.74629521930763	-0.335200414948496	0.7374739090368693	1	not_sig
NHOst-Gal-NHOst-Glu	NM_004018.2	117.47168678138894	1.8878804514502925	1.1618058713590955	1.6249534435919364	0.10417247928386351	0.3969306129386648	not_sig
NHOst-Gal-NHOst-Glu	NM_004019.2	13.456188465165711	2.0801538747602053	1.1606891257955128	1.792171416557823	0.07310551179666974	0.31080686270631946	not_sig
NHOst-Gal-NHOst-Glu	XM_006724470.1	11.711281063556244	-21.882762769665153	10.206888075936144	-2.143921105714499	NA	NA	NA
NHOst-Gal-NHOst-Glu	XM_006724472.1	15.47040080946212	9.447521463781628	10.201404339968564	0.9261000886678648	0.35439396792131295	0.8093728884612031	not_sig
NHOst-Gal-NHOst-Glu	XM_006724473.1	6.007654908654907	1.734403374628198	10.121875281072947	0.1713519803856293	0.8639470103611213	1	not_sig
NHOst-Gal-NHOst-Glu	XM_006724474.1	7.270776542611136	30.32958692621147	7.390433993943338	4.103897951198453	4.062467149396101e-5	6.05195395742676e-4	sig
NHOst-Gal-NHOst-Glu	XM_006724476.1	3.2116711303667107	-2.5262778808543436	6.4234879634203	-0.3932875558015652	0.6941071083011252	NA	NA
NHOst-Gal-NHOst-Glu	rna84565	6.647686615173186	2.3971580842235376	10.143509663639042	0.23632432596939465	0.8131810120675538	1	not_sig
NHOst-Gal-NHOst-Glu	NM_013391.3	23.767546245104224	0.7639140189503897	1.6197142783870335	0.4716350464670356	0.6371873068074907	1	not_sig
NHOst-Gal-NHOst-Glu	XM_006714597.1	23.931321656730425	-6.954015647412706	1.995704058783678	-3.4844924109895183	4.930714447449223e-4	0.00555524946023372	sig
NHOst-Gal-NHOst-Glu	XM_006714598.1	11.489935456824	2.6962566399569083	1.9875138408454684	1.3565976671689228	0.17490908341572625	0.5518470697603103	not_sig
NHOst-Gal-NHOst-Glu	rna24774	14.311246739518142	1.0876454670184437	1.7067270609130192	0.6372697146060391	0.5239491744091131	0.949773320186038	not_sig
NHOst-Gal-NHOst-Glu	NM_001035516.3	1.112176200073311	-0.3225797579899246	10.154291956445515	-0.03176782382991899	0.974657206542662	NA	not_sig
NHOst-Gal-NHOst-Glu	NM_001126057.2	5.404057592893713	1.1809466882318076	6.443272318608512	0.18328368410274556	0.8545754357473663	1	not_sig
NHOst-Gal-NHOst-Glu	NM_001126058.2	53.45190649486843	-1.2272290161992112	0.555788531261574	-2.2080862543412816	0.02723826101823747	0.1502192341301565	not_sig
NHOst-Gal-NHOst-Glu	NM_001126059.2	28.65706157954316	-2.979743539707699	2.187039139617439	-1.3624555161042622	0.17305417366333034	0.5486173869788261	not_sig
NHOst-Gal-NHOst-Glu	NM_001190348.1	9.044042890716169	-2.067740006520484	3.580684220006333	-0.5774706395407375	0.5636215669787307	0.972360971549086	not_sig
NHOst-Gal-NHOst-Glu	NM_001190349.1	39.54803933329679	0.8350165675122133	0.3961836773930865	2.1076501005964574	0.03506126651698673	0.18163995736681857	not_sig
NHOst-Gal-NHOst-Glu	NM_033317.4	12.579323382718192	-0.7067291023353125	10.13360895585298	-0.06974110659037411	0.9443997230884508	1	not_sig
NHOst-Gal-NHOst-Glu	XM_006723476.1	24.117129918011106	-0.1621714545529945	8.08063910749429	-0.02006913715557357	0.9839882201669514	1	not_sig
NHOst-Gal-NHOst-Glu	XM_006723479.1	2.5725904280650544	-1.8679770640519515	10.148253383760354	-0.1840688238077662	0.8539594635616043	NA	NA
NHOst-Gal-NHOst-Glu	XM_006723480.1	4.22620667272288	0.6177265027989511	10.183480228673824	0.06065966535287284	0.9516302548809376	1	not_sig
NHOst-Gal-NHOst-Glu	XM_006723483.1	4.185534677205202	-0.2603597729947322	2.614512162968186	-0.09958254418642776	0.9206757526513916	1	not_sig
NHOst-Gal-NHOst-Glu	XM_006723484.1	0.9138318153424988	-0.5261177125976426	10.144288143515166	-0.05186344326525942	0.9586375031020842	NA	not_sig
NHOst-Gal-NHOst-Glu	XM_006723489.1	1.2444375733508355	-4.708489377497917	10.205851588879	-0.461351934867308	0.6445461298763915	NA	NA
NHOst-Gal-NHOst-Glu	XM_006723490.1	12.61666121273447	-0.9026961977948292	2.8804969665530704	-0.3133821032538824	0.7539903794733811	1	not_sig
NHOst-Gal-NHOst-Glu	XM_006723491.1	1.1721786209765903	-0.5185317530653095	10.139728349074716	-0.0511386237593463	0.9592150589325158	NA	not_sig
NHOst-Gal-NHOst-Glu	XM_006723493.1	2.216335974292342	-1.8399352353912692	10.237249467869992	-0.1797294518577454	0.8573649706944939	NA	NA
NHOst-Gal-NHOst-Glu	XM_006723494.1	1.3535041519593616	0.20802905129583568	10.138084326973834	0.02051956213683727	0.9836289070327238	NA	not_sig
NHOst-Gal-NHOst-Glu	XM_006723497.1	3.399105151504098	-1.530022062728562	5.828459722277067	-0.2625088163311201	0.7929291891815022	NA	NA
NHOst-Gal-NHOst-Glu	XM_006723498.1	21.178139200579313	5.662965301521056	2.831508465375489	1.999981766174972	0.04550223285593273	0.21981570815956175	not_sig
NHOst-Gal-NHOst-Glu	XM_006723499.1	7.495352133869743	0.00539012374972709	4.810955032071663	0.00112038539412538	0.9991060619788996	1	not_sig
NHOst-Gal-NHOst-Glu	XM_006723500.1	6.201057383387915	1.1254350102273918	4.015107017418517	0.28030012782846864	0.7792472527198077	1	not_sig
NHOst-Gal-NHOst-Glu	XM_006723501.1	13.806388662539185	2.8731637755395876	2.8873441884074147	0.9950887694910912	0.31969309222713804	0.7705293264629771	not_sig
NHOst-Gal-NHOst-Glu	XM_006723503.1	0.7051394344448855	-1.840700943273152	10.157147849298417	-0.18122222602088975	0.8561931495919487	NA	NA
NHOst-Gal-NHOst-Glu	rna75604	8.236935287925233	0.1382562618804822	1.6093958898121177	0.08590568843606428	0.9315413895123222	1	not_sig
NHOst-Gal-NHOst-Glu	rna75615	5.652053479389614	1.1821230442367068	10.134080335375666	0.1166482803683918	0.907138776649788	1	not_sig
NHOst-Gal-NHOst-Glu	rna75621	4.909599896435285	0.12314501033539248	4.667818681656241	0.02638170390365249	0.9789528872410068	1	not_sig
NHOst-Gal-NHOst-Glu	rna75625	8.701138466105856	-4.57698300750866	4.407734759430466	-1.038398011068176	0.29908479515478836	0.7460609827018615	not_sig
NHOst-Gal-NHOst-Glu	rna75631	2.104523990791917	2.4485065519233227	7.191108766214347	0.34049082436731143	0.7334869315543642	NA	NA
NHOst-Gal-NHOst-Glu	NM_001081562.2	22.89337263965124	0.9628632539444087	3.794025317465574	0.2537840877107288	0.799662367244991	1	not_sig
NHOst-Gal-NHOst-Glu	NM_001081563.2	300.7927366858388	1.3480290191307116	0.21110781559188735	6.385500296856442	1.7083801220709358e-10	5.659883655413215e-9	not_sig
NHOst-Gal-NHOst-Glu	NM_001288764.1	43.19284827892119	1.054542550535823	0.8592883204990727	1.2272278412015971	0.21973696797628187	0.6304648539481937	not_sig
NHOst-Gal-NHOst-Glu	NM_001288765.1	11.61158272593396	-25.656829752467928	10.201769649711974	-2.5149391363872144	0.01190529344550908	0.07944094903994814	not_sig
NHOst-Gal-NHOst-Glu	NM_001288766.1	198.480008397083	1.9010141213568983	0.38011349694011337	5.001175008674848	5.698195709978849e-7	1.201411511630219e-5	sig
NHOst-Gal-NHOst-Glu	NM_004409.4	130.29603575995935	1.0160077311532856	2.734805167232594	0.3715100963413071	0.7102576373954673	1	not_sig
NHOst-Gal-NHOst-Glu	NM_001130865.2	1.1078685556368937	0	10.268637118748984	0	1	NA	not_sig
NHOst-Gal-NHOst-Glu	NM_006557.6	1.701422840598861	0	10.268637118748986	0	1	NA	not_sig
NHOst-Gal-NHOst-Glu	XM_006716717.1	1.7991135748760227	0	10.26863711874899	0	1	NA	not_sig
NHOst-Gal-NHOst-Glu	XM_006716718.1	29.48284083425177	0	1.6811497413362917	0	1	1	not_sig
NHOst-Gal-NHOst-Glu	NM_021240.3	4.250087109259391	0	1.7750177781817644	0	1	1	not_sig
NHOst-Gal-NHOst-Glu	NM_022160.2	130.35727482789625	-1.1970779035613206	0.2101722006930035	-5.69570047615327	1.2286641604425161e-8	3.324086603216622e-7	not_sig
NHOst-Gal-NHOst-Glu	NM_032110.2	6.460675277774418	0	10.26863711874899	0	1	1	not_sig
NHOst-Gal-NHOst-Glu	NM_001142326.1	23.391289740474313	-20.19728886976391	6.070274544075547	-3.327244710781	8.770931348932465e-4	0.00918074176817828	sig
NHOst-Gal-NHOst-Glu	NM_001142327.1	768.7054608375948	-0.2407347620480514	0.3845848217869049	-0.6259601222157448	0.5313410979527178	0.9542603792549096	not_sig
NHOst-Gal-NHOst-Glu	NM_021145.3	41.96442030507007	0.32993501621759913	2.9500154729499717	0.11184179176106795	0.9109488503446916	1	not_sig
NHOst-Gal-NHOst-Glu	XM_005250734.2	41.19383003355112	0.7618545897729012	2.218173283915291	0.3434603578076434	0.7312521588600409	1	not_sig
NHOst-Gal-NHOst-Glu	XM_006716197.1	3.0565467161011797	0	10.268637118748984	0	1	NA	not_sig
NHOst-Gal-NHOst-Glu	XM_006716199.1	11.762944278160893	0	4.998506811387164	0	1	1	not_sig
NHOst-Gal-NHOst-Glu	XM_006716201.1	197.24385662599605	0.8674586029144199	0.5159681002227904	1.68122525896438	0.09271916903075386	0.3675862155717343	not_sig
NHOst-Gal-NHOst-Glu	XM_006716202.1	52.364103178414105	8.070439599892767	2.834569021955514	2.8471487331520784	0.00441127471225461	0.03607779688439252	sig
NHOst-Gal-NHOst-Glu	XM_006716203.1	55.41184617640192	0.5532694901938044	1.2469325962102846	0.4437044086226616	0.6572563076575408	1	not_sig
NHOst-Gal-NHOst-Glu	XM_006716204.1	12.13554313625747	3.6470319319931823	3.905125047580299	0.9339091290438866	0.3503507693553659	0.8057743436600597	not_sig
NHOst-Gal-NHOst-Glu	XM_006716205.1	58.5167144272965	0.591087515889608	1.1234200067566005	0.5261500706188443	0.5987839418263012	0.9894058419444408	not_sig
NHOst-Gal-NHOst-Glu	XM_006716206.1	108.44477470912678	3.01762807735964	1.4302122766066905	2.1099162178353263	0.03486557307621198	0.1808315872122549	not_sig
NHOst-Gal-NHOst-Glu	rna33559	136.65537257260522	0.2742337153631103	1.5976508905599214	0.17164808468701248	0.8637142023156084	1	not_sig
NHOst-Gal-NHOst-Glu	rna33560	271.7758422271508	1.859071329065063	0.6704863212497152	2.7727207403723786	0.00555898029425395	0.04344544913983859	sig
NHOst-Gal-NHOst-Glu	rna33574	50.79703152998857	2.2885412923978947	0.9274529764268906	2.4675550680906095	0.01360392948523427	0.08821899823711936	not_sig
NHOst-Gal-NHOst-Glu	NM_001114137.1	13.283408685224485	-21.45342638613412	10.202026241871623	-2.102859361220224	0.03547806515605534	0.18328682663911888	not_sig
NHOst-Gal-NHOst-Glu	NM_001114138.1	43.821379099261435	2.672860733485959	2.0686075213386026	1.292106262746421	0.19632034735395024	0.5902717382392931	not_sig
NHOst-Gal-NHOst-Glu	NM_001114139.1	8.05754675955485	2.5671664186239624	4.849348971108092	0.5293837242728598	0.5965392863557373	0.988526230770583	not_sig
NHOst-Gal-NHOst-Glu	XM_005273433.1	3.5416522927413476	5.2379717505772465	10.210835592886228	0.5129816950756196	0.6079641252218213	0.993226602039724	not_sig
NHOst-Gal-NHOst-Glu	XM_005273436.1	6.550866127030643	0	7.897486153010479	0	1	1	not_sig
NHOst-Gal-NHOst-Glu	XM_005273442.1	40.57112066738282	8.658102934541242	2.3712901832342728	3.651220333874195	2.609972043351928e-4	0.0031736627326664	sig
NHOst-Gal-NHOst-Glu	XM_005273444.1	2.9988098900968283	0	10.268637118748988	0	1	NA	not_sig
NHOst-Gal-NHOst-Glu	XM_005273446.1	6.17221828984061	-4.892981336765122	7.338305559649534	-0.6667726353164836	0.5049173745377158	0.9375541624194752	not_sig
NHOst-Gal-NHOst-Glu	NM_004943.1	734.2877272733318	0.18056049459233803	0.2336270279208869	0.7728579017556189	0.4396064815801054	0.8906306222845108	not_sig
NHOst-Gal-NHOst-Glu	NM_005509.4	2115.272393243143	0.7546076684642526	0.3738050612675098	2.018719773096452	0.04351635364632014	0.2127423764664495	not_sig
NHOst-Gal-NHOst-Glu	XM_005271909.2	33.010516910231544	-0.4879741003981053	3.2395758388831126	-0.15062900968119977	0.8802683760667027	1	not_sig
NHOst-Gal-NHOst-Glu	XM_005271910.2	9.602886171564728	0	10.268637118748984	0	1	1	not_sig
NHOst-Gal-NHOst-Glu	XM_005271911.2	12.175041910270808	-6.676752868215281	9.669671951479058	-0.6904839069741155	0.4898899268155434	0.9283145127981296	not_sig
NHOst-Gal-NHOst-Glu	XM_005271912.1	64.22484493983968	1.3831482609491343	1.625106806551082	0.8511122194390106	0.3947070181872709	0.8507997131609506	not_sig
NHOst-Gal-NHOst-Glu	XM_005271913.2	2.587749126031187	0.0708923711315619	10.150513457613824	0.00698411675700858	0.9944275263710232	NA	not_sig
NHOst-Gal-NHOst-Glu	XM_006714560.1	16.089980374010082	-8.428413835135864	4.477027339926132	-1.8825915490779483	0.05975574253122647	0.26796609512435887	not_sig
NHOst-Gal-NHOst-Glu	NM_001174116.1	226.81031398728803	0.5960059423251575	1.8470503554944544	0.3226798557777311	0.7469377095014071	1	not_sig
NHOst-Gal-NHOst-Glu	NM_001174117.1	374.94882267144186	0.19693493986207208	0.5643452751604293	0.34896179436620317	0.7271179923715274	1	not_sig
NHOst-Gal-NHOst-Glu	NM_015263.3	66.54597647313703	-0.39687432942213424	2.3847327126852	-0.16642298204365857	0.8678240890880227	1	not_sig
NHOst-Gal-NHOst-Glu	XM_005254255.1	927.0896527302062	1.0693559152951988e-4	0.5703493744966652	1.8749138039099423e-4	0.9998504035231788	1	not_sig
NHOst-Gal-NHOst-Glu	XM_005254256.1	225.5791932174544	-0.08514448576779939	1.5456653367183568	-0.05508597737500662	0.9560699676153956	1	not_sig
NHOst-Gal-NHOst-Glu	XM_005254257.2	78.90808032797656	1.0082628978698818	0.7144576250461879	1.4112284095291163	0.15817727585297828	0.5198200864515192	not_sig
NHOst-Gal-NHOst-Glu	rna61406	2.1894109825388592	0	10.268637118748988	0	1	NA	not_sig
NHOst-Gal-NHOst-Glu	NM_001080449.2	366.81569588770094	-0.678136625752787	0.5092692834052018	-1.3315875271692468	0.18299576577823568	0.5667727456418971	not_sig
NHOst-Gal-NHOst-Glu	XM_006717680.1	60.88057295756509	1.3397240246310846	0.872095339641631	1.5362128012077392	0.12448619740483376	0.4443102658231452	not_sig
NHOst-Gal-NHOst-Glu	rna44151	18.566204343372977	4.8995826382466605	3.4512752848490384	1.4196441123533767	0.1557113161865926	0.5144107994356133	not_sig
NHOst-Gal-NHOst-Glu	NM_001083908.1	194.0073133619356	-0.6848844541006573	0.33021005382815793	-2.0740872246641913	0.03807121083342865	0.19289028931252	not_sig
NHOst-Gal-NHOst-Glu	NM_018139.2	530.9380981906805	0.3965316468264609	0.4087977365147819	0.9699947221017023	0.33204912293019884	0.7845888428988055	not_sig
NHOst-Gal-NHOst-Glu	NM_001256714.1	6.303384445064082	1.6237621926658998	2.951394320892595	0.5501678244656997	0.5822042701510697	0.9806968053092278	not_sig
NHOst-Gal-NHOst-Glu	NM_001256715.1	30.058309532320443	1.2601680734033252	1.7696095937754188	0.7121164339501502	0.4763926785221493	0.9173206723176952	not_sig
NHOst-Gal-NHOst-Glu	NM_001256716.1	1.087880691196469	0	10.268637118748982	0	1	NA	not_sig
NHOst-Gal-NHOst-Glu	NM_178837.4	5.767197476873721	0	10.268637118748993	0	1	1	not_sig
NHOst-Gal-NHOst-Glu	NM_015512.4	138.87305491189446	2.256430655524039	1.8583121918386944	1.21423658814369	0.2246573925080081	0.6387365463558088	not_sig
NHOst-Gal-NHOst-Glu	XM_006713100.1	160.62629503276665	-0.319745496960718	2.0995653416951647	-0.1522912817290836	0.8789572008892653	1	not_sig
NHOst-Gal-NHOst-Glu	NM_207437.3	162.16010304848015	0.7316379877215188	0.22021924828678272	3.322316252613559	8.927344789771371e-4	0.00932694620516855	not_sig
NHOst-Gal-NHOst-Glu	XM_005253555.1	1.617583175257258	5.131960951847394	10.21159297869268	0.5025622312361694	0.6152720890354761	NA	NA
NHOst-Gal-NHOst-Glu	NM_001277115.1	76.39545290097399	-1.028367346696851	0.46021093214539255	-2.2345565367229545	0.02544647694307069	0.1424202005118816	not_sig
NHOst-Gal-NHOst-Glu	NM_178504.4	1.631026622017545	0.5884011176238721	2.44249632063947	0.2409015369447201	0.8096314309060209	NA	not_sig
NHOst-Gal-NHOst-Glu	XM_006713018.1	8.087488439191004	3.666357621344647	1.0002941555535907	3.66527945903631	2.4706864423623145e-4	0.00302852300250369	sig
NHOst-Gal-NHOst-Glu	NM_001145154.1	19.50441763082926	0.7253513810930665	1.1774297158265288	0.61604643686429	0.53786387202225	0.9585017843382048	not_sig
NHOst-Gal-NHOst-Glu	NM_001373.1	7.625923759815435	0.2293959272151575	3.804164203782269	0.06030126853806203	0.9519156916392152	1	not_sig
NHOst-Gal-NHOst-Glu	NM_144989.2	173.45233017873926	-0.12415047293944344	0.27427091445083573	-0.4526563569018105	0.6507962105831706	1	not_sig
NHOst-Gal-NHOst-Glu	XM_006711735.1	65.30743156478994	0.8724628182677038	0.9215045307627864	0.9467808232538067	0.34375047554764304	0.7985593501981033	not_sig
NHOst-Gal-NHOst-Glu	NM_173628.3	9.657753607933255	-1.253066225651016	1.108037399776571	-1.130888024089881	0.2581022245182747	0.6905717970668448	not_sig
NHOst-Gal-NHOst-Glu	rna71407	1.7205348237353135	0	2.3860646103298997	0	1	NA	not_sig
NHOst-Gal-NHOst-Glu	NM_020877.2	8.754287496210528	1.177712949512984	1.909950255481298	0.6166196978864281	0.5374855988687708	0.958261894990356	not_sig
NHOst-Gal-NHOst-Glu	XM_005256470.1	1.9332280486374336	1.12199305869068	6.517990312823647	0.17213788374052114	0.8633291303460421	NA	not_sig
NHOst-Gal-NHOst-Glu	NM_017539.1	1.9928101354094356	1.4966697364032078	4.031071504956352	0.3712833509807496	0.710426497149147	NA	not_sig
NHOst-Gal-NHOst-Glu	XM_006721062.1	6.911230854238728	0	6.0663505449602395	0	1	1	not_sig
NHOst-Gal-NHOst-Glu	NM_001369.2	11.832703808110114	-26.42236644390842	10.204086654845362	-2.5893906370700885	NA	NA	NA
NHOst-Gal-NHOst-Glu	XM_005248262.1	106.5924313159829	-2.204105446358489	1.1288746199033497	-1.9524802909885577	0.05088120867299331	0.23883587323945793	not_sig
NHOst-Gal-NHOst-Glu	NM_001370.1	14.524045903191954	3.751391789314788	5.108951667338807	0.7342781912182083	0.4627792068373863	0.9069458088356768	not_sig
NHOst-Gal-NHOst-Glu	XM_006711956.1	11.333883291904526	1.1121067343492788	1.820007147025844	0.6110452566994711	0.5411696196604427	0.959986219760728	not_sig
NHOst-Gal-NHOst-Glu	NM_018897.2	32.71109475740343	0.4184696550384804	0.3368474386084162	1.242312118409633	0.2141214258866203	0.620851875891496	not_sig
NHOst-Gal-NHOst-Glu	NM_001539.2	6758.004452660074	0.4398440756713029	0.13583089260783884	3.2381740797447964	0.00120297382760982	0.01207282197260529	not_sig
NHOst-Gal-NHOst-Glu	NM_005880.3	3068.5166930110827	-0.00745099371802022	0.07075528223124485	-0.10530653660130466	0.9161325763597776	1	not_sig
NHOst-Gal-NHOst-Glu	NM_001135110.2	1755.5673192686	-0.25247014852685373	0.34325648407900894	-0.7355145794383349	0.462026164122754	0.9068455798948476	not_sig
NHOst-Gal-NHOst-Glu	NM_001286516.1	66.29919573749986	3.2488341272073646	4.124674808832603	0.7876582464756474	0.4308966346372846	0.8838791622434552	not_sig
NHOst-Gal-NHOst-Glu	NM_005147.5	774.5793346031533	0.4666128451876097	0.4332529447035276	1.0769986699268947	0.281480859903271	0.7232250000967201	not_sig
NHOst-Gal-NHOst-Glu	NM_001130182.1	64.57571092889306	-0.3372450325568574	2.07858917499924	-0.16224708403813404	0.8711112832584335	1	not_sig
NHOst-Gal-NHOst-Glu	NM_001130183.1	7.348910173227619	21.410899525753635	10.203931384384008	2.0982990495722715	0.03587873643955441	0.1848060732256736	not_sig
NHOst-Gal-NHOst-Glu	NM_018602.3	29.780600732487297	0	3.934165014618367	0	1	1	not_sig
NHOst-Gal-NHOst-Glu	XM_005254535.1	196.85643519443303	0.6607137435535442	0.8281484105741961	0.7978204571997413	0.42497468800425486	0.8781538014173774	not_sig
NHOst-Gal-NHOst-Glu	XM_006720601.1	5.8089441422040675	0	10.26863711874899	0	1	1	not_sig
NHOst-Gal-NHOst-Glu	NM_006145.1	3199.2372809109092	1.3637802149352662	0.3115417391887657	4.37752006677006	1.200373124006956e-5	1.9890821118951076e-4	not_sig
NHOst-Gal-NHOst-Glu	XM_006722733.1	33.834947012587826	-7.385910408164075	3.7715145713407177	-1.958340679441812	0.05019005044995491	0.2364943861455414	not_sig
NHOst-Gal-NHOst-Glu	XM_006722734.1	2056.367338881429	1.312315408159611	0.7532540354829317	1.7421949917842123	0.08147433004360274	0.33564963222053357	not_sig
NHOst-Gal-NHOst-Glu	XM_006722735.1	16.121853674602573	0	10.26863711874899	0	1	1	not_sig
NHOst-Gal-NHOst-Glu	XM_006722736.1	95.3577837339854	-0.07586833388828274	1.520263727887335	-0.04990471883040628	0.960198316908309	1	not_sig
NHOst-Gal-NHOst-Glu	NM_016306.4	3750.5174064298694	-0.2912759195830792	0.1544511517217246	-1.885877290885292	0.05931149236471937	0.2663388671013392	not_sig
NHOst-Gal-NHOst-Glu	NM_001002762.2	346.99953831291367	-0.42339722318091544	0.26987985951456545	-1.5688359403420566	0.11668617155584558	0.426717824370783	not_sig
NHOst-Gal-NHOst-Glu	NM_017626.4	694.2745654169436	0.02775078172689725	0.26842391279512207	0.10338416364595052	0.91765808037338	1	not_sig
NHOst-Gal-NHOst-Glu	XM_005269931.1	715.0727121967037	0.06165600758729343	0.1307028739261302	0.471726487224296	0.6371220285788738	1	not_sig
NHOst-Gal-NHOst-Glu	XM_005269932.2	82.35252233297278	-0.8974806045380131	0.5229397221323142	-1.7162219019784706	0.08612143600891674	0.34893094578119993	not_sig
NHOst-Gal-NHOst-Glu	rna44323	18.488130597675777	-1.205259549953335	1.6200961593172334	-0.7439432178280544	0.45691082792706234	0.903413839411044	not_sig
NHOst-Gal-NHOst-Glu	NM_001031723.3	1392.005865993969	0.527437588511433	0.4747740729864104	1.110923318103198	0.2666013575164342	0.7023349522934257	not_sig
NHOst-Gal-NHOst-Glu	NM_001278310.1	50.22664837688245	1.1622007452407188	2.9484340307333716	0.3941755973260293	0.6934514007744252	1	not_sig
NHOst-Gal-NHOst-Glu	NM_001278311.1	6.169876647071565	1.4372827450577623	0.9214016206953518	1.559887363745998	0.11878650111838616	0.4317768752051324	not_sig
NHOst-Gal-NHOst-Glu	XM_005263234.2	34.476385059249544	-0.8722160610379704	1.2581898574005623	-0.6932308791933682	0.4881646725305672	0.9269738046406144	not_sig
NHOst-Gal-NHOst-Glu	XM_006714311.1	77.35471222679661	1.419942726549578	0.3581421066944249	3.9647466745961424	7.347393302906809e-5	0.00103116368405288	not_sig
NHOst-Gal-NHOst-Glu	NM_001039550.1	1140.8914019990923	0.16860134975521848	0.351634961757478	0.47947834570415254	0.6315983696004649	1	not_sig
NHOst-Gal-NHOst-Glu	NM_006736.5	754.7961446545423	0.4834821829858122	0.31042783960892467	1.5574704369134562	0.11935883420797534	0.4329563035173442	not_sig
NHOst-Gal-NHOst-Glu	NM_007034.3	993.3892522030084	0.06697442475515838	0.2349247952802627	0.2850887862869419	0.775576120977737	1	not_sig
NHOst-Gal-NHOst-Glu	XM_005270397.1	360.697905554318	0.8417470112634486	0.4347278661422844	1.9362619165249209	0.05283563058478872	0.24473011307622292	not_sig
NHOst-Gal-NHOst-Glu	XM_006710308.1	77.79919786331503	0.3195592769553726	0.5971095949644489	0.535176925057449	0.5925275208325079	0.9864271908999928	not_sig
NHOst-Gal-NHOst-Glu	NM_001135004.2	3.7024949310296424	0.7808312250099023	10.154408420990864	0.07689578679894274	0.9387064492722632	1	not_sig
NHOst-Gal-NHOst-Glu	NM_001135005.2	28.288568206786717	-0.7163066324221989	2.6720699327344453	-0.2680718134084055	0.7886440416604356	1	not_sig
NHOst-Gal-NHOst-Glu	NM_012266.5	443.74763312007434	-1.1786441022343035	0.6371040168236515	-1.8500026229791433	0.06431317154281999	0.28307163666341767	not_sig
NHOst-Gal-NHOst-Glu	XM_005251428.2	207.53852727921927	-21.565931627718765	2.248748039717239	-9.590194742506812	8.7918910345289e-22	7.750306896325747e-20	sig
NHOst-Gal-NHOst-Glu	XM_006716751.1	40.04079982335085	-1.203228827159786	4.464247615535228	-0.2695255574472717	0.787525277639356	1	not_sig
NHOst-Gal-NHOst-Glu	NM_005494.2	1606.153489422024	-0.4120509532471862	0.15763769579607212	-2.6139112930211543	0.00895122736276352	0.06353256166532556	not_sig
NHOst-Gal-NHOst-Glu	NM_058246.3	758.7247575108493	-0.1542318630374036	0.4143331925807542	-0.3722411474609136	0.7097133125138508	1	not_sig
NHOst-Gal-NHOst-Glu	XM_005249515.1	2.8641528053798533	4.931254881015252	10.213185139896996	0.48283222260915426	0.6292148694823638	NA	NA
NHOst-Gal-NHOst-Glu	XM_005249516.1	8.408816670440014	-1.0072074201764591	1.0524247971224885	-0.9570350517493874	0.3385495633542706	0.793108947744005	not_sig
NHOst-Gal-NHOst-Glu	XM_006715823.1	1079.7116858339566	0.18100441590089955	0.25841909036411415	0.7004297385532283	0.4836589697091232	0.9232027462082276	not_sig
NHOst-Gal-NHOst-Glu	NM_012328.2	1842.2932488133629	-0.1755870131081197	0.245268443118862	-0.7158972873775966	0.47405477355429754	0.91528060788346155	not_sig
NHOst-Gal-NHOst-Glu	NM_022365.3	1272.8336473369857	0.17090896961966046	0.14921830885313905	1.1453619259810095	0.25205926333514717	0.6812350121034347	not_sig
NHOst-Gal-NHOst-Glu	NM_001271581.1	563.2951111015406	-0.30983709558309114	0.3518523273475016	-0.8805884500433764	0.3785406122635045	0.8352638822156043	not_sig
NHOst-Gal-NHOst-Glu	NM_018981.2	6133.045352120978	-0.5551641272216883	0.508106869626655	-1.0926129135581455	0.27456379044394114	0.7129589193851855	not_sig
NHOst-Gal-NHOst-Glu	rna13075	2.532625533760438	0	10.26863711874899	0	1	NA	not_sig
NHOst-Gal-NHOst-Glu	rna13076	209.27310936130877	1.5246937748047125	0.45378680588169246	3.3599341255466517	7.796105910379115e-4	0.00830243898850756	sig
NHOst-Gal-NHOst-Glu	rna13079	39.36412942156993	1.2258332536888426	1.1422946014867046	1.0731323181370302	0.28321175246763264	0.7256551726947978	not_sig
NHOst-Gal-NHOst-Glu	NM_018198.3	2663.668961399559	-0.24011086453424857	0.06818922201224514	-3.5212436430368776	4.295277615978989e-4	0.00493013340823547	not_sig
NHOst-Gal-NHOst-Glu	NM_021800.2	57.75442166327961	-0.44542244424016464	0.3029176011491198	-1.4704409468134298	0.1414423683583491	0.4826592118162074	not_sig
NHOst-Gal-NHOst-Glu	NM_201262.1	17.980794066831724	-1.2683871466624552	0.6410614550181233	-1.9785734062369995	0.04786405627911454	0.22808409641878263	not_sig
NHOst-Gal-NHOst-Glu	NM_015268.3	4618.698193955568	0.2129882753598682	0.253381108617664	0.8405846691643218	0.4005806502622079	0.8562119076363441	not_sig
NHOst-Gal-NHOst-Glu	XM_005247245.2	655.6890220415747	-0.32780983225388405	0.38292824666928266	-0.8560607244442799	0.3919641917100524	0.8489725445241032	not_sig
NHOst-Gal-NHOst-Glu	NM_032364.5	1950.2460878521613	-0.2579023599202932	0.05124109177036997	-5.033116020947559	4.825708635305946e-7	1.031328161219902e-5	not_sig
NHOst-Gal-NHOst-Glu	NM_013238.2	1258.7221183974852	-0.4053700490526864	0.12950149278904258	-3.130234565813327	0.00174666770569878	0.01660857806715576	not_sig
NHOst-Gal-NHOst-Glu	NM_001287811.1	159.9826216643618	-0.2431477213430547	1.6852854140113107	-0.1442768799406596	0.8852818344152926	1	not_sig
NHOst-Gal-NHOst-Glu	NM_015291.3	1202.2460341918352	0.03913777961668114	0.4462962476969064	0.0876946194789897	0.9301193961828867	1	not_sig
NHOst-Gal-NHOst-Glu	rna838	123.95106328944068	0.6848844862647957	0.7620268803036496	0.8987668335162737	0.368776869657948	0.8257065889283552	not_sig
NHOst-Gal-NHOst-Glu	NM_018163.2	233.42525452480183	-0.7859880066948219	0.1954113791203838	-4.022222299606265	5.765160693967591e-5	8.295315411609879e-4	not_sig
NHOst-Gal-NHOst-Glu	XM_005254533.1	2.72910788836193	3.7765966732897542	3.3817388372173207	1.1167617770263254	0.264096195880561	NA	NA
NHOst-Gal-NHOst-Glu	NM_152686.3	654.2642867245227	0.2793478893373076	0.098200102292155	2.8446802275848966	0.00444560280495186	0.03630925986047374	not_sig
NHOst-Gal-NHOst-Glu	XM_005271917.1	3.686425717094893	0	10.268637118748988	0	1	1	not_sig
NHOst-Gal-NHOst-Glu	XM_006714568.1	151.14626780474256	-0.03508283022059052	0.2080036577395715	-0.16866448697029915	0.8660605538101993	1	not_sig
NHOst-Gal-NHOst-Glu	NM_001190233.1	6.055707683018722	3.4657504837826023	2.520111301199279	1.3752370707330703	0.16905795893835665	0.5402164848307976	not_sig
NHOst-Gal-NHOst-Glu	NM_145261.3	624.0869517963704	-0.1797929477006823	0.1937599800705826	-0.9279158040540032	0.35345124578220816	0.8088361947956715	not_sig
NHOst-Gal-NHOst-Glu	rna19474	2.6839760518831253	1.6720505212250374	1.834996281275512	0.9112010407251558	0.3621894557914688	NA	NA
NHOst-Gal-NHOst-Glu	rna19475	44.88781906307532	1.1059241494515402	1.226747173116817	0.901509433799387	0.36731752023328657	0.8239470281911104	not_sig
NHOst-Gal-NHOst-Glu	rna19476	42.767524877096626	0.22144865356223184	0.4170496980509469	0.5309886437927108	0.5954266486728936	0.9879918379960856	not_sig
NHOst-Gal-NHOst-Glu	rna19477	21.344125859390832	-1.1485764193173935	0.6458664971694189	-1.778349588268096	0.07534645674534104	0.31766856551143663	not_sig
NHOst-Gal-NHOst-Glu	NM_001129887.1	55.41814369257456	18.631689332999738	3.548409175633893	5.250716140894698	1.5150900719907485e-7	3.4828323978452775e-6	sig
NHOst-Gal-NHOst-Glu	NM_014377.1	969.206638194558	0.1630617020643599	0.4168948141115667	0.3911339180648152	0.6956982506802627	1	not_sig
NHOst-Gal-NHOst-Glu	XM_005250269.1	281.62714824303987	1.9942022454143973	0.532145154522004	3.7474779737601422	1.7862151642706014e-4	0.00227628979737421	sig
NHOst-Gal-NHOst-Glu	NM_001012339.2	1275.2129862489037	0.5871533714204223	0.3056353575997108	1.921091119926689	0.0547202209347705	0.25118326299130406	not_sig
NHOst-Gal-NHOst-Glu	NM_194283.3	157.49631214555882	1.505403107532459	0.3638988151450592	4.136872792323787	3.5207115808860206e-5	5.296801805208815e-4	sig
NHOst-Gal-NHOst-Glu	XM_005248249.2	7.88570801869791	-1.0530593287510135	4.436677665717372	-0.23735312954738697	0.8123828480233088	1	not_sig
NHOst-Gal-NHOst-Glu	XM_005248250.1	965.4611955095056	0.7768450187900953	0.13237046388007134	5.868718715784835	4.391757787950372e-9	1.2623849792882676e-7	not_sig
NHOst-Gal-NHOst-Glu	NM_024902.2	9.538427638200808	-1.4620558679696634	2.360256033286902	-0.6194479951963511	0.535621271371217	0.957137679612311	not_sig
NHOst-Gal-NHOst-Glu	XM_005269153.1	257.62474361541223	-1.4568423293211294	0.31824815062149486	-4.577692993584147	4.701319846125759e-6	8.43999649827566e-5	not_sig
NHOst-Gal-NHOst-Glu	XM_005269154.1	18.648310672907176	5.929942458913535	2.335619009101682	2.5389168506529196	0.0111196247376731	0.07526980529243527	not_sig
NHOst-Gal-NHOst-Glu	XM_005269155.1	1.4443371935495375	0.79387482098955	10.190943357721077	0.07790003271758722	0.9379075733866732	NA	not_sig
NHOst-Gal-NHOst-Glu	XM_005269156.1	2.545988797894128	-5.8050388515912426	7.767475919900101	-0.747352024190878	0.45485109683836705	NA	NA
NHOst-Gal-NHOst-Glu	XM_005269157.1	5.912065041801796	2.13995983350085	2.8474805101912213	0.7515274734425282	0.4523352730044344	0.8998974449219809	not_sig
NHOst-Gal-NHOst-Glu	NM_181706.4	906.5870958550662	0.6161840325824782	0.18391380109528735	3.3503958317039397	8.069615452889313e-4	0.00856280603980273	not_sig
NHOst-Gal-NHOst-Glu	NM_001015882.2	153.4328663723825	-0.4109032558062	0.7259069020263094	-0.5660550335851573	0.5713563697439021	0.9755144717129955	not_sig
NHOst-Gal-NHOst-Glu	rna40962	193.83503186824095	-0.05862276225815772	0.3009163106284254	-0.1948141732022819	0.8455384262660922	1	not_sig
NHOst-Gal-NHOst-Glu	NM_001198559.1	56.57164780318113	1.7504329280596624	1.3105732825553316	1.3356238459605254	0.18167225193987235	0.5646259672254822	not_sig
NHOst-Gal-NHOst-Glu	NM_016544.2	171.62890115115874	0.35318096203956467	0.6753323501213022	0.522973558094954	0.6009926541758488	0.9896973157623822	not_sig
NHOst-Gal-NHOst-Glu	rna9367	31.93143205966553	2.1438365279121574	1.7873607135308376	1.1994425700882283	0.23035590308621803	0.6478293082115636	not_sig
NHOst-Gal-NHOst-Glu	rna9368	15.159716454587224	4.474065058143657	0.8054080394203367	5.555029052557886	2.775655914563439e-8	7.128731439763827e-7	sig
NHOst-Gal-NHOst-Glu	NM_001040192.2	21.674182485200415	0.4024600870341294	1.3705747902532337	0.2936432873975225	0.7690304946394924	1	not_sig
NHOst-Gal-NHOst-Glu	NM_017833.4	6.878741544014565	0.5676974633351877	1.597897187785817	0.3552778411994315	0.722381454227055	1	not_sig
NHOst-Gal-NHOst-Glu	XM_006724027.1	8.389423118902567	-0.7842741665025385	2.4403721234655236	-0.3213748259789193	0.7479263580750659	1	not_sig
NHOst-Gal-NHOst-Glu	NM_006260.4	3491.005899925162	-0.05272523854305065	0.1307319323547793	-0.4033080334188383	0.6867216326499941	1	not_sig
NHOst-Gal-NHOst-Glu	rna57062	95.91211601510082	0.6267109996612936	0.3347974918001518	1.8719106773816323	0.06121896214651522	0.2728524899864099	not_sig
NHOst-Gal-NHOst-Glu	NM_032317.2	266.15910063828335	-0.2292671773023094	0.34212961657619334	-0.6701178915659611	0.5027826403180082	0.9361200614592048	not_sig
NHOst-Gal-NHOst-Glu	NM_005528.3	47.09448813171531	-0.15402366208875579	1.261052412985337	-0.12213898526559236	0.9027889472183044	1	not_sig
NHOst-Gal-NHOst-Glu	XM_006718529.1	178.3454676135748	0.37785115511268097	0.26728068732263843	1.4136867085221585	0.15745390961769934	0.5181897941417348	not_sig
NHOst-Gal-NHOst-Glu	XM_006718530.1	55.148906672774345	0.5608701322457844	0.611838900221871	0.916695770802406	0.35930208288127324	0.8155963784786073	not_sig
NHOst-Gal-NHOst-Glu	NM_025219.2	3112.753085672044	-0.6981224614477738	0.16394509228813864	-4.258269959193421	2.060150710679928e-5	3.253624039577913e-4	not_sig
NHOst-Gal-NHOst-Glu	NM_001256864.1	6.013630506506848	0	10.268637118748993	0	1	1	not_sig
NHOst-Gal-NHOst-Glu	NM_001256865.1	191.72169861153577	0.29024699096048445	1.4717195243575858	0.19721624002180643	0.8436583224866959	1	not_sig
NHOst-Gal-NHOst-Glu	NM_014787.3	689.251177983187	0.7052753156249001	0.5820351556665867	1.2117400620193983	0.2256118985046293	0.6403614314788196	not_sig
NHOst-Gal-NHOst-Glu	NM_001144766.2	2860.181993149997	-0.140506882156162	0.3273923803263607	-0.4291696771198459	0.6677997484083852	1	not_sig
NHOst-Gal-NHOst-Glu	NM_003315.3	625.529893016304	-0.27527889461961086	0.3519237173625295	-0.7822118289800741	0.4340900938387188	0.8861833543694057	not_sig
NHOst-Gal-NHOst-Glu	XM_006722051.1	54.02199353731313	-0.09978224194197766	0.56892632132483	-0.1753869318431599	0.8607756083132055	1	not_sig
NHOst-Gal-NHOst-Glu	XM_006722052.1	1.1557786807130566	0	10.268637118748993	0	1	NA	not_sig
NHOst-Gal-NHOst-Glu	XM_006722053.1	41.163385834778296	3.0758074955160155	1.0534865255171135	2.919645786647558	0.00350429442822588	0.02980700427766362	sig
NHOst-Gal-NHOst-Glu	rna69251	2.9137092648313985	-2.0261928393292186	5.5386242474844565	-0.3658296264184159	0.7144922113181859	NA	NA
NHOst-Gal-NHOst-Glu	NM_014280.2	4400.291700186148	-0.05941224716574215	0.1191804234834482	-0.4985067633527358	0.6181269033648611	0.9984744089230344	not_sig
NHOst-Gal-NHOst-Glu	NM_015190.3	1413.908911593664	-0.4350797281345821	0.16867147237198718	-2.5794505853073932	0.0098957615348096	0.06882439029735368	not_sig
NHOst-Gal-NHOst-Glu	XM_006717734.1	458.4220642398227	1.1321621951802223	0.40854197600020786	2.7712261204210913	0.00558456304077854	0.04357748873092891	not_sig
NHOst-Gal-NHOst-Glu	NM_001201366.1	209.29908251499216	-0.9853507486617752	0.787480656427132	-1.2512697811936069	0.21083606663272247	0.6156319866242128	not_sig
NHOst-Gal-NHOst-Glu	NM_031427.3	411.552358445748	-0.5188240090683417	0.28022095642834516	-1.8514818294862587	0.06410026643704991	0.28235704893108166	not_sig
NHOst-Gal-NHOst-Glu	NM_005740.2	386.2304742119164	-0.29216917994933633	0.11277008800936345	-2.590839336093071	0.00957421782199227	0.06699681804315155	not_sig
NHOst-Gal-NHOst-Glu	NM_003462.3	49.873597901741725	1.5184791180702388	0.2640353120771333	5.751045593578186	8.869318981116046e-9	2.440352006438836e-7	sig
NHOst-Gal-NHOst-Glu	XM_005271172.1	3.82250302488488	-4.250916753136795	4.149523322304405	-1.0244349586583554	0.30562987704114003	0.7538047023149048	not_sig
NHOst-Gal-NHOst-Glu	NM_005223.3	94.43351283335396	0.931070967637312	0.36448781254634566	2.554463923314099	0.01063514501589948	0.07265707421036534	not_sig
NHOst-Gal-NHOst-Glu	XM_005255148.1	14.96802352935959	0.1765800655135534	0.8330576780640555	0.21196619413425033	0.8321334082139	1	not_sig
NHOst-Gal-NHOst-Glu	XM_005255149.1	9.9231006469687	0.9884395239557244	2.2520032583576217	0.43891567220759264	0.6607226403781439	1	not_sig
NHOst-Gal-NHOst-Glu	XM_006720852.1	26.737759539039295	1.3268765947508043	0.39140310623394914	3.3900512633073094	6.98795550051834e-4	0.00754106841545825	not_sig
NHOst-Gal-NHOst-Glu	XM_006720853.1	0.9257700550473176	-1.8388081590440783	10.237251882502052	-0.1796193138694817	0.8574514410136005	NA	NA
NHOst-Gal-NHOst-Glu	XM_006720854.1	52.513301296188	0.9931384705055336	0.2762597326677343	3.594944731594345	3.244604490376887e-4	0.00384379113445475	not_sig
NHOst-Gal-NHOst-Glu	XM_006720855.1	1.6330998397679302	-2.2584112692688736	4.560398691380669	-0.4952223307881739	0.6204431893200084	NA	NA
NHOst-Gal-NHOst-Glu	rna63881	12.47115664320365	1.6799805539732005	0.6584313354083708	2.5514893712208373	0.01072635957745776	0.07310101495186194	not_sig
NHOst-Gal-NHOst-Glu	NM_001009932.1	13.881961234464749	-1.1691979204238512	2.5371247473317293	-0.46083580306939415	0.644916412668164	1	not_sig
NHOst-Gal-NHOst-Glu	NM_001009933.1	250.58433979131863	-1.1230982326935603	1.1856085098959672	-0.9472757856571964	0.34349826628543106	0.7984396653510791	not_sig
NHOst-Gal-NHOst-Glu	NM_001009934.1	24.86595337279236	-0.8050628028703837	7.357142638265708	-0.10942601529609058	0.912864600419426	1	not_sig
NHOst-Gal-NHOst-Glu	NM_006730.2	88.17207951976273	-0.568191549468674	0.4588124819246658	-1.2383960154814786	0.21556925734938437	0.6233848002755028	not_sig
NHOst-Gal-NHOst-Glu	XM_005277829.2	396.0036870467604	-0.3110942988365314	0.7650556337863068	-0.4066296424704525	0.684280022540047	1	not_sig
NHOst-Gal-NHOst-Glu	NM_001374.2	4.921411129534282	1.3001748074915995	2.0314319698329903	0.640028722004651	0.5221539266776261	0.9484236396242276	not_sig
NHOst-Gal-NHOst-Glu	XM_005255152.2	4.490337068424293	-2.332783498781426	2.0402816561191393	-1.1433634624832438	0.2528877159356962	0.6822181563644545	not_sig
NHOst-Gal-NHOst-Glu	XM_006720856.1	1.9003852203860776	-3.399118974626169	4.583346950246308	-0.7416237547636453	0.4583153268690357	NA	NA
NHOst-Gal-NHOst-Glu	NM_004944.3	2.2906776336778027	0	10.26863711874899	0	1	NA	not_sig
NHOst-Gal-NHOst-Glu	NM_001375.2	1371.9356021967235	-0.9406045834839706	0.23256759592924725	-4.044435252149769	5.244940051964448e-5	7.627745667337916e-4	not_sig
NHOst-Gal-NHOst-Glu	NM_194249.2	10.86346697310186	0.7244379408490551	0.8723592760611509	0.830435304270523	0.40629271188918015	0.8609004788631881	not_sig
NHOst-Gal-NHOst-Glu	NM_139072.3	964.4533624127184	-2.9132075378215334	1.0435793992684632	-2.7915533210636942	0.00524557140755327	0.0415462839462284	sig
NHOst-Gal-NHOst-Glu	XM_005246950.1	123.98735723692212	-4.779261840911623	2.105861141461258	-2.269504739327348	0.02323764934597669	0.1331175483719558	not_sig
NHOst-Gal-NHOst-Glu	NM_144666.2	247.6202427108716	1.526974821664501	0.22938343549012827	6.656866126369512	2.7972775818487636e-11	1.0108692091351019e-9	sig
NHOst-Gal-NHOst-Glu	NM_173589.3	70.89267227186073	1.4329569525436812	0.42494606176795463	3.372091381626121	7.459969216434124e-4	0.00798345628178193	not_sig
NHOst-Gal-NHOst-Glu	NM_001080849.2	125.49033475631188	-0.5243945545569201	0.6215701415851872	-0.8436611083337422	0.3988588061630868	0.854534378025554	not_sig
NHOst-Gal-NHOst-Glu	rna42232	4.514985784628451	0.3056387776353159	1.487483605637132	0.20547371176195384	0.837202034886255	1	not_sig
NHOst-Gal-NHOst-Glu	NM_001005336.2	3.081181707283139	0	10.26863711874899	0	1	NA	not_sig
NHOst-Gal-NHOst-Glu	NM_001288738.1	2.6992187900619364	0	10.26863711874898	0	1	NA	not_sig
NHOst-Gal-NHOst-Glu	NM_001288739.1	8.64128172368263	-2.0085731977787717	3.652598006390292	-0.5499026156901836	0.5823861700666806	0.9807005059957148	not_sig
NHOst-Gal-NHOst-Glu	NM_004408.3	129.23742779380305	-2.5673581745203093	1.6485810078373813	-1.5573139338103776	0.11939596881271015	0.4330085637112722	not_sig
NHOst-Gal-NHOst-Glu	XM_005251763.1	216.54052038163468	38.323416857416966	2.784002533648475	13.765582607855457	4.10561071462449e-43	1.0895943271685176e-40	sig
NHOst-Gal-NHOst-Glu	XM_005251764.1	17.902795977323215	-17.723529364460433	3.5890967470432305	-4.938158710561767	7.886364922098201e-7	1.623193180662797e-5	sig
NHOst-Gal-NHOst-Glu	XM_005251769.1	14.6357568267301	0	10.268637118748986	0	1	1	not_sig
NHOst-Gal-NHOst-Glu	XM_006716992.1	10.997737553727683	0	5.347074713428522	0	1	1	not_sig
NHOst-Gal-NHOst-Glu	XM_006716994.1	236.8679752986906	2.4420336379879557	1.8205572508497332	1.341366022325391	0.17980164361271905	0.5613164026868971	not_sig
NHOst-Gal-NHOst-Glu	rna41637	16.637665792986514	0	6.950214558266406	0	1	1	not_sig
NHOst-Gal-NHOst-Glu	rna41638	2.8641515292639785	0	10.268637118748984	0	1	NA	not_sig
NHOst-Gal-NHOst-Glu	NM_001278463.1	348.111266243327	-0.7077919578989937	0.7407440238701251	-0.9555149081068944	0.33931736991818223	0.7937608412333785	not_sig
NHOst-Gal-NHOst-Glu	NM_001278464.1	1.6399341469292412	0	10.268637118748984	0	1	NA	not_sig
NHOst-Gal-NHOst-Glu	NM_001278466.1	61.71676269598363	0	10.268637118748993	0	NA	NA	not_sig
NHOst-Gal-NHOst-Glu	NM_005690.4	1531.5700985326785	0.05424978435831052	0.44148295702104207	0.12288081226140028	0.9022014800599308	1	not_sig
NHOst-Gal-NHOst-Glu	NM_012062.4	422.6084688188887	-0.4543470976875529	0.6405681082216095	-0.709287727340881	0.4781459427741352	0.9181667572385536	not_sig
NHOst-Gal-NHOst-Glu	NM_012063.3	831.1355354404617	-0.27817284168173256	0.46721030668465746	-0.595391064156221	0.5515820972252008	0.9656666667419246	not_sig
NHOst-Gal-NHOst-Glu	XM_005253282.2	11.689228413573602	-6.417097748236511	8.896109692262325	-0.72133752507773	0.470701874645571	0.9130611543950498	not_sig
NHOst-Gal-NHOst-Glu	XM_005253283.2	9.39033173626065	0.10965301560050876	5.552175630218967	0.01974955817386206	0.984243156770168	1	not_sig
NHOst-Gal-NHOst-Glu	rna62356	10.85658975608868	1.4829717660271484	0.6087841610649584	2.435956552208842	0.01485246837631421	0.09458925359161308	not_sig
NHOst-Gal-NHOst-Glu	rna62664	5.635148264905217	1.3213941032153131	0.58254328667504085	2.268319167760702	0.02330976047846542	0.13342397305025072	not_sig
NHOst-Gal-NHOst-Glu	rna63136	11.663356075852484	1.644698039585186	0.491751519224886	3.3445713440349105	8.240983111955643e-4	0.00871882454993847	sig
NHOst-Gal-NHOst-Glu	NM_001005360.2	592.9597239930192	3.7395203673809183	2.284972115827785	1.6365715544087458	0.1017200232780755	0.3907616334230673	not_sig
NHOst-Gal-NHOst-Glu	NM_001005361.2	276.49301143234123	-0.6818227995243448	1.483730760070838	-0.4595326981640472	0.6458516767256478	1	not_sig
NHOst-Gal-NHOst-Glu	NM_001005362.2	400.7103397428133	-1.795520149112808	1.102320350683762	-1.628855121833738	0.10334369245684602	0.3947016119655022	not_sig
NHOst-Gal-NHOst-Glu	NM_001190716.1	913.545972244164	-1.1286814140562085	0.402766588600891	-2.80232135931871	0.00507363065215668	0.0403949587113535	not_sig
NHOst-Gal-NHOst-Glu	NM_004945.3	1077.0073971335971	-0.7535542613717778	0.9981592031495924	-0.7549439598352768	0.4502826077620613	0.8981836205653875	not_sig
NHOst-Gal-NHOst-Glu	NM_001136127.2	79.10325302487455	0.03254827246617871	0.605888313304311	0.05371992123213498	0.9571583108698324	1	not_sig
NHOst-Gal-NHOst-Glu	NM_001278252.1	14.425920588666251	-1.6530826230801912	1.6302684184060914	-1.0139941401161443	0.3105855484433007	0.7597311471073241	not_sig
NHOst-Gal-NHOst-Glu	XM_005245080.1	2.4988249309461836	0	10.26863711874899	0	1	NA	not_sig
NHOst-Gal-NHOst-Glu	XM_005245081.1	27.596430449441595	0.2410020905688856	1.1030103333159516	0.2184948620058411	0.8270435611448862	1	not_sig
NHOst-Gal-NHOst-Glu	XM_005245084.2	0.9980260142993188	0	10.268637118748988	0	1	NA	not_sig
NHOst-Gal-NHOst-Glu	XM_006711268.1	1.608639769322311	0	10.268637118748986	0	1	NA	not_sig
NHOst-Gal-NHOst-Glu	rna6694	228.20237870230156	1.5910975730304413	0.31893082983422094	4.9888484404517675	6.074027549464713e-7	1.2742247923613572e-5	sig
NHOst-Gal-NHOst-Glu	rna6695	468.0038899963597	2.435067986599856	0.23502371619501025	10.360945805909076	3.7325275817452726e-25	4.09671446329893e-23	sig
NHOst-Gal-NHOst-Glu	NM_015221.2	2614.643336519802	0.2814617843977521	0.47819689293425943	0.5885897389894716	0.5561365188569838	0.9683497639236104	not_sig
NHOst-Gal-NHOst-Glu	XM_006717735.1	188.0965723329353	-0.4474266839769332	2.181696537980742	-0.2050819975132961	0.83750806140442835	1	not_sig
NHOst-Gal-NHOst-Glu	rna45308	1.7930257608677544	-0.2237765353574543	3.2938754232771856	-0.06793715808924297	0.9458356591920316	NA	not_sig
NHOst-Gal-NHOst-Glu	NM_001130823.1	1158.3098212883224	0.3190160540739875	0.4079999825692306	0.7819021267233901	0.4342720950716005	0.8863048345194825	not_sig
NHOst-Gal-NHOst-Glu	NM_001379.2	2391.397580720527	-1.3925678315546857	0.6204872010959573	-2.24431354763646	0.02481223449400983	0.13991661834610428	not_sig
NHOst-Gal-NHOst-Glu	XM_006722681.1	1433.4891651121302	-0.13614604567332445	1.2403350494967629	-0.10976553934242408	0.9125953214781992	1	not_sig
NHOst-Gal-NHOst-Glu	NM_022552.4	62.03105144071975	-1.0804795327886676	1.4804192678828538	-0.7298469806691049	0.4654837236292515	0.9087210680975432	not_sig
NHOst-Gal-NHOst-Glu	NM_153759.3	209.20796279227403	0.8368711424904979	0.6099235162483065	1.3720919429999456	0.17003481733749298	0.5424395091796292	not_sig
NHOst-Gal-NHOst-Glu	NM_175629.2	3.1737117268552333	0	10.268637118748988	0	1	NA	not_sig
NHOst-Gal-NHOst-Glu	NM_175630.1	18.247165082463837	-1.0378603847225545	0.5190394376391074	-1.9995790482575768	0.04554573821768218	0.2199199733597151	not_sig
NHOst-Gal-NHOst-Glu	XM_005264175.2	19.79523758803839	0	4.6786444128518365	0	1	1	not_sig
NHOst-Gal-NHOst-Glu	XM_005264177.2	359.24273296733224	-0.7107402727828913	0.753762294409398	-0.9429236220150596	0.34571997135051474	0.8008205432239064	not_sig
NHOst-Gal-NHOst-Glu	XM_006711957.1	17.317412601309535	2.2982894604625876	1.8377999698498968	1.2505656209420342	0.21109300007501056	0.615916106728082	not_sig
NHOst-Gal-NHOst-Glu	XM_006711958.1	122.86263878818852	1.1393531153195493	2.9362753937633093	0.3880266536781773	0.6979963091599968	1	not_sig
NHOst-Gal-NHOst-Glu	NM_001207055.1	42.17170562769623	1.2800244025433654	2.7671173642019866	0.4625840664017204	0.6436625318091872	1	not_sig
NHOst-Gal-NHOst-Glu	NM_001207056.1	30.32693277310086	-16.70903347577725	2.890285843942954	-5.781100686215393	7.421345503556889e-9	2.065745111614373e-7	sig
NHOst-Gal-NHOst-Glu	NM_006892.3	3.3504621246323234	0.975070572077838	10.145774992237614	0.09610607103191728	0.9234363296431708	NA	not_sig
NHOst-Gal-NHOst-Glu	NM_175848.1	6.1165910363316405	-5.295405103390692	10.204172507649703	-0.5189450785373253	0.6037990411249927	0.9908045894781408	not_sig
NHOst-Gal-NHOst-Glu	NM_175849.1	115.11456603456152	-1.4862096896071304	1.1887890859428296	-1.2501878652666265	0.21123092855310657	0.6161488721286295	not_sig
NHOst-Gal-NHOst-Glu	NM_175850.2	19.53443655749012	24.664638671572284	2.850664404369764	8.652242134768311	5.0497362449372415e-18	3.422834058240636e-16	sig
NHOst-Gal-NHOst-Glu	NM_012100.2	737.6450507181863	-0.31252437624947715	0.19143042159426688	-1.632574246280806	0.10255857136023049	0.3930197403054322	not_sig
NHOst-Gal-NHOst-Glu	XM_005246430.2	47.24969196556512	-0.5750487634429534	0.8897651767730915	-0.6462927280751545	0.5180897964359559	0.9454926723460472	not_sig
NHOst-Gal-NHOst-Glu	XM_005246431.2	235.22563586379368	-0.14549004707540447	1.1080562023397451	-0.13130204656423666	0.895536372884839	1	not_sig
NHOst-Gal-NHOst-Glu	XM_005246432.2	347.5791860951935	-0.21022660714337785	0.676384439143978	-0.31080934891026984	0.755945562055281	1	not_sig
NHOst-Gal-NHOst-Glu	NM_006443.2	203.44578100090612	-0.7933114096611521	0.4455985939374176	-1.7803274526772166	0.07502238686404585	0.316728213341779	not_sig
NHOst-Gal-NHOst-Glu	NM_199184.1	18.788965345846304	-2.0860334985952695	0.6237939782906313	-3.3441065018158405	8.254804129589935e-4	0.00873160523694857	sig
NHOst-Gal-NHOst-Glu	NM_052951.2	1377.0318158246089	-0.4273045828580918	0.101342146788648	-4.216454815677508	2.48172985085747e-5	3.857486445279202e-4	not_sig
NHOst-Gal-NHOst-Glu	NM_014597.4	2605.97165110114	0.09195372754760386	0.149639626328116	0.6145011839709904	0.5388841909335566	0.9589349112993528	not_sig
NHOst-Gal-NHOst-Glu	NM_001282063.1	1.3210783511590285	0	10.268637118748988	0	1	NA	not_sig
NHOst-Gal-NHOst-Glu	NM_001282068.1	2.783600649109617	0	10.26863711874899	0	1	NA	not_sig
NHOst-Gal-NHOst-Glu	XM_005255635.2	15.9781411777691	0	4.001363230764157	0	1	1	not_sig
NHOst-Gal-NHOst-Glu	XM_006721097.1	19.6819924578612	0	2.172325798013757	0	1	1	not_sig
NHOst-Gal-NHOst-Glu	XM_006721098.1	17.424458476070335	0	2.219768174018318	0	1	1	not_sig
NHOst-Gal-NHOst-Glu	XM_006721099.1	23.47636822747989	0	3.067731274602542	0	1	1	not_sig
NHOst-Gal-NHOst-Glu	rna64888	4.759120877778167	3.4411437404313823	4.849540460601089	0.7095814064008986	0.47796375325090057	0.918093819144178	not_sig
NHOst-Gal-NHOst-Glu	rna64889	23.111406040753735	38.80994392230235	3.120056390409687	12.438859772405046	1.6078267660829724e-35	3.1018070292290696e-33	sig
NHOst-Gal-NHOst-Glu	NM_003585.4	8.724186880243298	-1.5311547676027402	10.245790938083852	-0.14944231995905763	0.8812046201389201	1	not_sig
NHOst-Gal-NHOst-Glu	NM_001380.3	2880.7079341429894	-0.385438018271613	0.33796791324111597	-1.1404574315214075	0.25409577771422054	0.6838776982442094	not_sig
NHOst-Gal-NHOst-Glu	XM_006717681.1	341.11993216781747	-0.45342584036068734	1.0965456479519575	-0.41350384382771543	0.6792375067957048	1	not_sig
NHOst-Gal-NHOst-Glu	XM_006717682.1	83.86117613147862	0.22198948516568595	1.78467150415997	0.12438674828854544	0.9010090651959852	1	not_sig
NHOst-Gal-NHOst-Glu	XM_006717683.1	107.60782839119432	-0.752429169662946	0.43993097249197727	-1.710334613179952	0.08720401465895375	0.3519525403346042	not_sig
NHOst-Gal-NHOst-Glu	NM_014689.2	418.84247824615056	-3.9779188002927217	1.2585112312025448	-3.1608131112915867	0.00157329408272478	0.01524041288053159	sig
NHOst-Gal-NHOst-Glu	XM_005246673.2	94.13062480817878	1.3791032470116715	5.114135667822044	0.2696649710896289	0.7874180114815801	1	not_sig
NHOst-Gal-NHOst-Glu	XM_005246674.1	1405.1459098807848	-1.235264997528605	0.538447674428505	-2.2941226347382493	0.0217834555569175	0.12658916463728545	not_sig
NHOst-Gal-NHOst-Glu	XM_006712618.1	16.03774770405458	-0.6840785281082131	2.0094855101805513	-0.34042471301360566	0.7335367105638428	1	not_sig
NHOst-Gal-NHOst-Glu	XM_006712619.1	33.94389461987257	-4.292326765194021	2.4226075263682567	-1.7717796706545654	0.07643113845507925	0.32095931415330076	not_sig
NHOst-Gal-NHOst-Glu	XM_006712623.1	1.1107268030316046	-1.527701669155778	10.245820868148584	-0.14910485834326648	0.8814708923441212	NA	NA
NHOst-Gal-NHOst-Glu	XM_006712624.1	11.154927402090651	-3.345706797996309	7.821752060827298	-0.4277439085230269	0.6688375784148325	1	not_sig
NHOst-Gal-NHOst-Glu	NM_144658.3	1122.912761587689	1.2314592169654854	0.4204111855773027	2.929178050470905	0.00339859682467718	0.02908843421780149	not_sig
NHOst-Gal-NHOst-Glu	XM_005262368.1	49.19911629816391	-41.58728329614314	6.06862401846027	-6.85283569547857	7.240022722805888e-12	2.7891881701476227e-10	sig
NHOst-Gal-NHOst-Glu	XM_005262369.2	648.4382504526936	1.4848328162489175	0.9289658254634048	1.5983718405445373	0.10996024772423484	0.4114199661047215	not_sig
NHOst-Gal-NHOst-Glu	NM_004946.2	93.82620146559309	-1.027682056518533	0.16949686745162515	-6.063133035847026	1.334951537097225e-9	4.0119732863546866e-8	not_sig
NHOst-Gal-NHOst-Glu	XM_005265830.1	9.165452237708298	-1.5722728696335322	2.261116140507868	-0.6953525480032994	0.4868343904479472	0.925763248366793	not_sig
NHOst-Gal-NHOst-Glu	NM_004947.4	70.47428378739363	-1.6444813289053308	2.413522102363093	-0.6813616197238094	0.4956427018918826	0.9314354008540308	not_sig
NHOst-Gal-NHOst-Glu	XM_005264915.1	95.267473042461	-1.6442331558047625	1.3816081623483634	-1.1900864518707004	0.2340124146645324	0.6535117969469502	not_sig
NHOst-Gal-NHOst-Glu	XM_005264916.1	307.4938934525381	0	1.9297321000831764	0	1	1	not_sig
NHOst-Gal-NHOst-Glu	XM_005264917.1	29.69649512398285	0	3.9749991262112694	0	1	1	not_sig
NHOst-Gal-NHOst-Glu	XM_005264918.1	136.33171622161572	-0.5776775253212951	1.701902751558344	-0.33943039623876614	0.7342855234114204	1	not_sig
NHOst-Gal-NHOst-Glu	XM_006713008.1	8.117973972392686	6.830384059231132	4.623074146096332	1.4774550101037478	0.13955370963985922	0.4783949235802145	not_sig
NHOst-Gal-NHOst-Glu	XM_006713009.1	20.49539767283938	5.744177199662882	2.9531957145358554	1.9450716291472328	0.05176635793485597	0.2414944891791705	not_sig
NHOst-Gal-NHOst-Glu	NM_014705.3	1776.4308628731665	-0.48602741519920295	0.3780282309775133	-1.2856907907179924	0.19855099652812216	0.5944678227692998	not_sig
NHOst-Gal-NHOst-Glu	XM_006716189.1	13.874920914433924	0.8528760689843999	3.0096034951069943	0.283384861285217	0.7768818319053059	1	not_sig
NHOst-Gal-NHOst-Glu	NM_024940.6	777.537582597639	0.4579050089614772	0.48950963732193054	0.9354361468073238	0.3495635758439574	0.8049782198626737	not_sig
NHOst-Gal-NHOst-Glu	XM_005273650.1	2148.9838606786097	0.516236519358682	0.1431314942107841	3.606729058514828	3.100811383939052e-4	0.0036961406418013	not_sig
NHOst-Gal-NHOst-Glu	XM_005273651.2	29.500317576898286	0.8371730248323023	0.5126377753190288	1.633069323288371	0.10245441757664872	0.39277064592075234	not_sig
NHOst-Gal-NHOst-Glu	XM_006716402.1	19.99357357777609	0.9961933823797032	1.2252964667610515	0.8130223251300486	0.41620525838572886	0.8702475074372624	not_sig
NHOst-Gal-NHOst-Glu	NM_020812.3	79.0968345958288	1.9747691153075688	2.913250748147903	0.6778575845429806	0.4978619955641408	0.9326193052567257	not_sig
NHOst-Gal-NHOst-Glu	XM_005260000.1	5.400458258355804	-5.058170081716249	10.204762918202306	-0.49566757427494534	0.6201289681552175	0.9994879066293328	not_sig
NHOst-Gal-NHOst-Glu	XM_005260001.1	213.58295217157453	-0.4071724452020248	1.1732621922487767	-0.3470430121178648	0.7285590054823001	1	not_sig
NHOst-Gal-NHOst-Glu	XM_006722802.1	62.84077551168333	0.6098001158833752	2.2747698792750333	0.2680711229030859	0.7886445731593569	1	not_sig
NHOst-Gal-NHOst-Glu	XM_006722803.1	3.392250068705438	-19.002998732804688	10.209276202777817	-1.861346324202122	0.06269528530767385	NA	NA
NHOst-Gal-NHOst-Glu	XM_006722804.1	285.6549087383835	0.02351949059485508	0.4869277964729999	0.04830180319385245	NA	NA	not_sig
NHOst-Gal-NHOst-Glu	NM_001271999.1	95.25972349737728	2.431406747721266	3.722038750554023	0.6532459521973953	0.5135977299389725	0.9430480126996756	not_sig
NHOst-Gal-NHOst-Glu	NM_001272001.1	3395.862270419942	-0.32590626132745215	0.478492868470052	-0.6811099659008816	0.49580191155472125	0.9314554133740314	not_sig
NHOst-Gal-NHOst-Glu	NM_001272002.1	55.93484233727608	-0.05774017987624049	0.5997468033191337	-0.09627426033234918	0.9233027533892032	1	not_sig
NHOst-Gal-NHOst-Glu	NM_033407.3	224.8682262237639	-1.866444090782684	0.5568096407649193	-3.352032641206875	8.022055995914212e-4	0.00851594299892192	sig
NHOst-Gal-NHOst-Glu	XM_005271293.2	24.518414079222413	-0.4908693714369338	1.137352409973374	-0.43158951186328015	0.6660397825664215	1	not_sig
NHOst-Gal-NHOst-Glu	XM_006710996.1	282.86003955111636	0.3549996635375805	0.4274606572828837	0.8304849990034284	0.4062646257674614	0.860877333609484	not_sig
NHOst-Gal-NHOst-Glu	NM_001190458.1	13.593875506532616	0.9326882142436927	3.187420288084347	0.2926153848397076	0.7698161528543196	1	not_sig
NHOst-Gal-NHOst-Glu	NM_001193536.1	13.168741403981285	3.5818384902826	5.9658472576448505	0.6003905791742663	0.5482459648243625	0.963621552831896	not_sig
NHOst-Gal-NHOst-Glu	NM_203447.3	41.92412015599374	3.598925419527991	1.9935566163994116	1.8052787615473176	0.0710310713864284	0.30454291047712306	not_sig
NHOst-Gal-NHOst-Glu	NM_001130049.1	3.776865861551029	0.6267109132031325	6.8590856189478275	0.09136945476695608	0.9271990317671428	1	not_sig
NHOst-Gal-NHOst-Glu	NM_001130050.1	35.250149523012134	-5.009164844290153	2.0398350159952185	-2.4556715641270737	0.01406216114082037	0.09056804579640589	not_sig
NHOst-Gal-NHOst-Glu	XM_005254034.1	1025.2818778463757	0.7091523168531613	0.7630647687272424	0.9293474760156932	0.35270903853103996	0.8082604393028827	not_sig
NHOst-Gal-NHOst-Glu	XM_005254035.1	835.9260455302621	-0.14771627051194222	0.9668689337352588	-0.1527779674761883	0.8785733731472233	1	not_sig
NHOst-Gal-NHOst-Glu	XM_006719925.1	5.238383297102777	0	10.268637118748988	0	1	1	not_sig
NHOst-Gal-NHOst-Glu	XM_006719926.1	13.559512872426756	-30.76832164251455	10.2010246994005	-3.016199112263963	0.00255965116170526	0.02293079882478553	sig
NHOst-Gal-NHOst-Glu	XM_006719929.1	1.409674183159194	0	10.26863711874899	0	1	NA	not_sig
NHOst-Gal-NHOst-Glu	XM_006719931.1	26.518967720699106	-1.0943998470429488	7.673707595926567	-0.142616829395987	0.8865928054170256	1	not_sig
NHOst-Gal-NHOst-Glu	XM_006719932.1	238.0651586095349	-1.1697869304349977	1.079897292199585	-1.0832390625337351	0.27870232539518447	0.7197450813675411	not_sig
NHOst-Gal-NHOst-Glu	XM_006719934.1	69.68795517578317	0.9011047266248042	0.503112202673879	1.791061162571139	0.07328348061932079	0.311400041502358	not_sig
NHOst-Gal-NHOst-Glu	XM_006719937.1	35.00487493166196	7.592034148154037	3.299502852567495	2.300963050311148	0.0213937197085908	0.12487927229875548	not_sig
NHOst-Gal-NHOst-Glu	XM_006719940.1	10.5524369543169	-23.917500059229248	10.201130252124068	-2.344593144886977	0.01904785210601434	0.1142574998547684	not_sig
NHOst-Gal-NHOst-Glu	rna57133	11.744578324510272	-0.3042715786473212	0.4467012529465311	-0.6811522838592566	0.4957751370428204	0.9314554133740314	not_sig
NHOst-Gal-NHOst-Glu	NM_001145165.1	106.9070629279988	-0.30597515435474415	0.3732683244641744	-0.819719044721972	0.41237629055929614	0.8667072561617799	not_sig
NHOst-Gal-NHOst-Glu	NM_031304.4	34.74831965210483	-1.548790370531803	3.203690833060793	-0.48343939887985227	0.6287837791417175	1	not_sig
NHOst-Gal-NHOst-Glu	NM_001197260.1	5.899302789505922	-0.7467760631687314	10.136368782379725	-0.07367293743957588	0.9412706330480618	1	not_sig
NHOst-Gal-NHOst-Glu	NM_001381.3	44.610773570902765	0.1888545324810628	2.5640927520989014	0.07365354951628457	0.9412860604592131	1	not_sig
NHOst-Gal-NHOst-Glu	XM_005264180.1	66.16909658019867	-0.610245253518184	0.578759195468591	-1.0544026916481222	0.2916985904687546	0.7367225377302247	not_sig
NHOst-Gal-NHOst-Glu	XM_006711959.1	817.7588921539993	-0.46232537796960366	0.34588940941503077	-1.3366277352969256	0.1813441810582304	0.564268351428912	not_sig
NHOst-Gal-NHOst-Glu	NM_001144875.1	1.3511583235394953	0	10.268637118748988	0	1	NA	not_sig
NHOst-Gal-NHOst-Glu	NM_001144876.1	47.776097749639774	0.7000433017711138	0.7951003057729443	0.880446525662668	0.37861746165174304	0.8352864733897686	not_sig
NHOst-Gal-NHOst-Glu	NM_024872.2	5.137592437274303	-0.9394281413202836	1.2434465623256987	-0.7555034287627209	0.4499469757970352	0.8981309696290861	not_sig
NHOst-Gal-NHOst-Glu	XM_006714920.1	11.504559332236909	-1.318911710134822	2.2850627575185323	-0.5771883970342663	0.5638121943548584	0.9724316022503728	not_sig
NHOst-Gal-NHOst-Glu	NM_018110.3	52.845244621583504	-1.3172355968650835	2.4235819428116225	-0.5435077616302689	0.5867802483284676	0.9830856723149204	not_sig
NHOst-Gal-NHOst-Glu	XM_005256042.2	198.2226968659162	-0.639041718480487	0.4014389269242186	-1.59187780661122	0.1114121631366445	0.4145947541190705	not_sig
NHOst-Gal-NHOst-Glu	XM_005256043.1	417.47672123449433	0.30494693690209185	0.5564923191981056	0.5479804956544851	0.5837052953940316	0.9814699865077424	not_sig
NHOst-Gal-NHOst-Glu	NM_018431.3	647.8911962915573	0.09906928395645773	0.11782203125139576	0.8408383636255135	0.40043849194394066	0.8560904576513562	not_sig
NHOst-Gal-NHOst-Glu	XM_005260451.1	19.557489014327267	-5.343837969876929	2.8790002699296164	-1.85614361543897	0.06343309038705633	0.28032954896249856	not_sig
NHOst-Gal-NHOst-Glu	NM_152721.5	408.8617393630754	-1.1133643111934812	0.16828635361167146	-6.61589182544546	3.69318370448752e-11	1.322244121580225e-9	not_sig
NHOst-Gal-NHOst-Glu	NM_001164673.1	1.7639762002542705	3.5636860772180494	10.231567685653156	0.348303034950851	0.7276126148212467	NA	NA
NHOst-Gal-NHOst-Glu	NM_173660.4	9.85796845611381	-5.786526385431594	10.203220037748748	-0.5671274719180064	0.5706275795129163	0.9751537584315068	not_sig
NHOst-Gal-NHOst-Glu	XM_006713875.1	7.976999956505706	-2.4850330558921465	8.807995872570798	-0.2821337670730354	0.7778409421148541	1	not_sig
NHOst-Gal-NHOst-Glu	NM_014908.3	565.0100145552693	-0.23342106295958273	0.0819316451873739	-2.84897321939233	0.00438605722517447	0.03588911000938438	not_sig
NHOst-Gal-NHOst-Glu	NM_001135917.1	171.4849180186089	1.2764822570678989	0.4605791877264187	2.771471857790764	0.00558034957970728	0.0435513854937821	not_sig
NHOst-Gal-NHOst-Glu	NM_020438.4	379.0971268013439	-0.06174623180079196	0.22811097558358215	-0.27068505424969136	0.7866332728014125	1	not_sig
NHOst-Gal-NHOst-Glu	rna41795	26.24764032508714	-5.235081600485806	2.578595216402816	-2.0302068223754923	0.04233552065805499	0.2086575003131945	not_sig
NHOst-Gal-NHOst-Glu	NM_017613.3	898.1759025610165	0.04280161020553967	0.1330020227363244	0.32181172379907014	0.7475953320924624	1	not_sig
NHOst-Gal-NHOst-Glu	NM_015018.3	93.58725736741157	1.117968431161702	3.1223073730610844	0.3580584156471613	0.7202995981688358	1	not_sig
NHOst-Gal-NHOst-Glu	XM_006715394.1	61.09183899803674	1.3587857536267516	0.8177857551435961	1.6615424578875926	0.09660454910177484	0.37776468218569614	not_sig
NHOst-Gal-NHOst-Glu	XM_006715396.1	392.42901584591294	0.5170062407760341	0.45871093821710296	1.1270850500873395	0.2597065235250245	0.6929951353493572	not_sig
NHOst-Gal-NHOst-Glu	XM_006715397.1	326.4263394732848	-1.5650762417493649	0.9476985744078444	-1.651449399644059	0.09864684487405986	0.38330057262669215	not_sig
NHOst-Gal-NHOst-Glu	XM_006715399.1	50.61183481467994	3.6895123648042087	1.377493179243026	2.678425142425538	0.00739692642006237	0.05461834716677589	not_sig
NHOst-Gal-NHOst-Glu	XM_006715400.1	0.865345529999727	-3.71041830227295	10.210782888027197	-0.36338235206466446	0.7163192830959892	NA	NA
NHOst-Gal-NHOst-Glu	XM_006715401.1	1.9520170375345336	0	10.268637118748984	0	1	NA	not_sig
NHOst-Gal-NHOst-Glu	NM_005128.2	481.234412560344	0.5500099166604568	0.8179711159498291	0.6724075042940663	0.5013243067217509	0.9352474437532928	not_sig
NHOst-Gal-NHOst-Glu	XM_006724068.1	358.8694919514107	-0.5394081346405413	1.141965272886753	-0.4723507338160829	0.6366764632493647	1	not_sig
NHOst-Gal-NHOst-Glu	NM_032482.2	750.7609297743867	-0.3583212129702491	0.24001063690114172	-1.492938886362101	0.13545318491881322	0.4688886337020533	not_sig
NHOst-Gal-NHOst-Glu	XM_005259659.1	32.505468295284295	0.33026982699226903	1.7003259938370214	0.19423912131518345	0.8459886517807913	1	not_sig
NHOst-Gal-NHOst-Glu	XM_005259660.1	2.961561188925425	-2.1136527368906477	10.230836516493602	-0.20659627719425783	0.8363251679129139	NA	NA
NHOst-Gal-NHOst-Glu	XM_006722923.1	25.021184771856507	-1.7428492800528266	1.9727015649870792	-0.8834834984602661	0.3769750943958787	0.8336431425713288	not_sig
NHOst-Gal-NHOst-Glu	NM_001382.3	1192.3808444965953	-0.4022039440531916	0.1026767456767381	-3.9171863249295873	8.95885041028664e-5	0.00123350803658953	not_sig
NHOst-Gal-NHOst-Glu	XM_005271422.2	97.7706210191818	1.3199378517612377	0.7419290523237747	1.7790620917554016	0.0752295827645491	0.31733585416592536	not_sig
NHOst-Gal-NHOst-Glu	NM_015448.1	344.0713542111859	-0.25944179958567354	0.4367929850770678	-0.5939697029243672	0.5525323770741559	0.966098923517994	not_sig
NHOst-Gal-NHOst-Glu	XM_006717745.1	35.02810507711541	0.36394778883142975	0.6375102658195463	0.5708892991135751	0.5680746851165921	0.974247578258413	not_sig
NHOst-Gal-NHOst-Glu	NM_004413.3	26.828400577138623	3.871462458636376	10.226438491785371	0.378573876110067	0.7050043245210894	1	not_sig
NHOst-Gal-NHOst-Glu	XM_005256285.2	5.370001746999881	-2.5340075567935045	10.223322804516425	-0.24786535701230517	0.8042385847092353	1	not_sig
NHOst-Gal-NHOst-Glu	XM_005256286.1	40.52478076642269	5.185035298359673	3.467695092499323	1.495239679398279	0.1348519013404921	0.46753738195042904	not_sig
NHOst-Gal-NHOst-Glu	XM_006721160.1	13.069066492013192	-0.4504183372966158	8.639733987955221	-0.05213335710619685	0.9584224339685096	1	not_sig
NHOst-Gal-NHOst-Glu	NM_001135155.1	10.73086706787566	-1.5143608142971066	6.93163385915656	-0.2184709759729539	0.8270621699552579	1	not_sig
NHOst-Gal-NHOst-Glu	NM_001135156.1	7.509616599220121	0	10.268637118748988	0	1	1	not_sig
NHOst-Gal-NHOst-Glu	NM_004647.2	6.441343588678363	3.6393405038438353	4.059464343090211	0.8965075675657833	0.3699817404009881	0.8265963260778212	not_sig
NHOst-Gal-NHOst-Glu	XM_005259288.1	1.8479641199031904	0	10.268637118748984	0	1	NA	not_sig
NHOst-Gal-NHOst-Glu	XM_005259289.1	3.4361481589264415	0	10.268637118748988	0	1	NA	not_sig
NHOst-Gal-NHOst-Glu	XM_005259290.2	28.95107117786288	-4.332352880779849	2.633080420529182	-1.64535532109162	0.09989655759840645	0.38645005649995906	not_sig
NHOst-Gal-NHOst-Glu	XM_005259292.2	1.90555081804198	2.835361258094527	10.237100111097572	0.2769691833941178	0.7818037688960011	NA	NA
NHOst-Gal-NHOst-Glu	XM_006723407.1	7.8803098885251295	0	5.067165104115799	0	1	1	not_sig
NHOst-Gal-NHOst-Glu	XM_006723408.1	4.696197940461505	0	4.493296179783468	0	1	1	not_sig
NHOst-Gal-NHOst-Glu	XM_006723409.1	1.946764758660191	0	8.85659051090877	0	1	NA	not_sig
NHOst-Gal-NHOst-Glu	rna75934	1.0969112231917408	0	10.268637118748984	0	1	NA	not_sig
NHOst-Gal-NHOst-Glu	NM_006268.4	2010.2997204704257	0.3303795436480057	0.3964055485999806	0.8334382422618336	0.40459761436733194	0.8595236008238111	not_sig
NHOst-Gal-NHOst-Glu	XM_005274149.1	146.98747380896202	0.5000999655825402	0.8785952401414271	0.5692040461111983	0.5692176751502394	0.9747568563660944	not_sig
NHOst-Gal-NHOst-Glu	NM_001280542.1	5.78978613414425	-0.24150419434204445	2.466753284260804	-0.0979036679034622	0.9220087874162102	1	not_sig
NHOst-Gal-NHOst-Glu	NM_001280543.1	9.566352085292854	0	8.05556338939269	0	1	1	not_sig
NHOst-Gal-NHOst-Glu	NM_001280544.1	8.810715198488955	4.421227218604466	3.034286732473243	1.4570894606920453	0.1450916872560313	0.4911360467725249	not_sig
NHOst-Gal-NHOst-Glu	NM_012074.4	287.8364780373104	-0.04656913717613594	0.25942211290466577	-0.1795110549934095	0.8575364376920551	1	not_sig
NHOst-Gal-NHOst-Glu	XM_005268109.2	115.17012433579852	0.04196130241464278	0.5116022307423742	0.08201938907450364	0.9346312951498654	1	not_sig
NHOst-Gal-NHOst-Glu	NM_001383.3	928.6565060331264	0.17584085496035332	0.23209799794675376	0.7576146994628254	0.44868167768899186	0.8972798217149107	not_sig
NHOst-Gal-NHOst-Glu	NM_001039589.1	242.1817261341103	1.448493663430073	0.5651712628444087	2.562928723835066	0.0103793353951739	0.0713174087789764	not_sig
NHOst-Gal-NHOst-Glu	NM_001384.4	718.7478876206783	-0.541933462058213	0.48274076185489384	-1.1226179864651906	0.26159977306080634	0.6958467951931371	not_sig
NHOst-Gal-NHOst-Glu	XM_005270559.1	145.9049494353333	0.2584524938978783	0.8823876693437809	0.29290129823559946	0.7695975965046815	1	not_sig
NHOst-Gal-NHOst-Glu	NM_001047434.2	597.1042961104802	0.5436507872516232	0.29801314069015505	1.824251058166788	0.06811412577470068	0.2954459040758571	not_sig
NHOst-Gal-NHOst-Glu	NM_206831.2	1150.0576021814331	0.3619035456388031	0.1909766030502456	1.895015095349596	0.05809040182783433	0.2623823921911159	not_sig
NHOst-Gal-NHOst-Glu	NM_001077394.1	100.5986762533073	0.1847835756217371	0.5980054050636746	0.30899984190286994	0.7573216470836528	1	not_sig
NHOst-Gal-NHOst-Glu	NM_001077395.1	108.09228687213285	0.31658662075406663	0.5386104732074963	0.5877840044007158	0.556677281867987	0.9686188566696624	not_sig
NHOst-Gal-NHOst-Glu	NM_015958.2	611.3050060091183	0.10371966038927016	0.43741283457506114	0.23712075227520923	0.8125631134191295	1	not_sig
NHOst-Gal-NHOst-Glu	XM_005270938.1	283.5632231315535	0.8204078092621204	0.2649856118024823	3.0960466256320527	0.00196119520332103	0.01832549782945036	not_sig
NHOst-Gal-NHOst-Glu	XM_005270939.2	165.3994881665527	0.45533162766151514	0.7948833723215524	0.5728282204868174	0.5667610093368658	0.97381561842411	not_sig
NHOst-Gal-NHOst-Glu	XM_005270941.1	21.41320193110791	2.397875831442129	1.44246454209289	1.662346464311019	0.09644332646329862	0.3773401569479404	not_sig
NHOst-Gal-NHOst-Glu	XM_006710683.1	192.93438663250012	0.2048553086459062	1.1361389056893807	0.18030832992344817	0.8569105165146729	1	not_sig
NHOst-Gal-NHOst-Glu	NM_001141972.1	10.222499059675664	-0.22728066128306235	0.5768263273888863	-0.39401922292952773	0.6935668470611323	1	not_sig
NHOst-Gal-NHOst-Glu	NM_080650.3	188.0751734136331	0.1340012758424643	0.2785290130497939	0.4811034741953733	0.6304429590130038	1	not_sig
NHOst-Gal-NHOst-Glu	XM_005254751.2	14.28976899896958	0.7167382063189734	1.7645890908588258	0.4061785318927348	0.6846114268108612	1	not_sig
NHOst-Gal-NHOst-Glu	XM_005254752.2	2.9997791421608624	1.4600717300671366	1.84104884820821	0.7930651766726032	0.4277398503679773	NA	not_sig
NHOst-Gal-NHOst-Glu	rna60753	13.429729576762783	0.2051633151070493	0.5014958837570667	0.4091026900759847	0.6824643022035588	1	not_sig
NHOst-Gal-NHOst-Glu	NM_138778.2	208.0829785818108	0.44926530836068224	0.3188863268408269	1.4088572338974397	0.15887738738764728	0.5210142203716259	not_sig
NHOst-Gal-NHOst-Glu	XM_005266123.1	57.32770474225514	0.3653682957053829	1.5468477037116273	0.23620185415066372	0.8132760408173494	1	not_sig
NHOst-Gal-NHOst-Glu	XM_005266124.1	37.55236535977446	1.706542821943395	1.530620067884208	1.114935611880724	0.26487801470015876	0.7003698650155648	not_sig
NHOst-Gal-NHOst-Glu	XM_005266125.1	157.01872368582707	0.641539471458874	0.2412151253842336	2.6596154384471555	0.00782299164625948	0.05708371224683289	not_sig
NHOst-Gal-NHOst-Glu	XM_005266126.1	38.756851017736814	1.2632270318249887	1.9643664486353865	0.6430709670807767	0.5201780522003517	0.9468434837579062	not_sig
NHOst-Gal-NHOst-Glu	XM_005266128.1	25.915687266413844	-1.453936065399243	1.933939395924782	-0.7518002210736245	0.4521712090503416	0.8997681467352753	not_sig
NHOst-Gal-NHOst-Glu	XM_005266129.1	14.459359362448769	-2.042238461179061	1.620138371807013	-1.2605333573460524	0.20747702231823825	0.6105508924881498	not_sig
NHOst-Gal-NHOst-Glu	XM_005266130.1	90.99759696553345	-1.2718014905313773	1.519815718839145	-0.8368129601283475	0.4026977113438132	0.8580120164302903	not_sig
NHOst-Gal-NHOst-Glu	NM_003859.1	953.397429025572	-0.7226769125113409	0.22739565754528465	-3.1780594243204647	0.00148264359863663	0.01447691653961743	not_sig
NHOst-Gal-NHOst-Glu	XM_005260600.1	180.35713179913603	0.47090308761553057	0.1964737265748392	2.39677383752457	0.01654012923437476	0.10253817108725792	not_sig
NHOst-Gal-NHOst-Glu	XM_005260601.2	64.915167933826865	0.5399329366714973	0.44908236053535056	1.2023027046260375	0.2292462694344634	0.6462057136972168	not_sig
NHOst-Gal-NHOst-Glu	XM_005260602.1	24.280446109823565	-0.9768317509155214	1.52789060784649	-0.63933356609367	0.5226059567932893	0.9488090064669252	not_sig
NHOst-Gal-NHOst-Glu	rna80360	21.056119118940423	-0.42322661729656547	0.8109242484874183	-0.5219064765740964	0.6017354487146827	0.9899559952502776	not_sig
NHOst-Gal-NHOst-Glu	NM_003863.3	793.8097300864001	-0.40604929243740623	0.359956105075864	-1.1280522450142294	0.2592978554865546	0.6922936676079253	not_sig
NHOst-Gal-NHOst-Glu	NM_018973.3	9.50599374464946	-0.21750462028058132	0.7531474025064796	-0.2887942248180429	0.7727388518288587	1	not_sig
NHOst-Gal-NHOst-Glu	NM_153741.1	90.27666715436716	-0.01414444762887807	0.8123156359291076	-0.01741250199215972	0.9861075355205376	1	not_sig
NHOst-Gal-NHOst-Glu	NM_001178034.1	5.694614063450214	0	10.26863711874899	0	1	1	not_sig
NHOst-Gal-NHOst-Glu	rna11782	1.2581229232887372	0	10.268637118748984	0	1	NA	not_sig
NHOst-Gal-NHOst-Glu	NM_001256670.1	26.455562783359262	0.769566781059623	2.700394587077388	0.2849830853395829	0.7756571007792975	1	not_sig
NHOst-Gal-NHOst-Glu	NM_005700.4	825.6365485731731	-0.23453034086339417	0.9188161215615008	-0.25525274901012485	0.7985278921689904	1	not_sig
NHOst-Gal-NHOst-Glu	NM_130443.3	656.2123019040154	-1.5696724846281247	1.1185593854328573	-1.4032983005374335	0.16052790477983492	0.5241793617506504	not_sig
NHOst-Gal-NHOst-Glu	NM_001935.3	1055.0388859380462	-1.0507017929088147	0.2574831124789294	-4.0806629327769866	4.490743745324663e-5	6.625035750639404e-4	not_sig
NHOst-Gal-NHOst-Glu	XM_005246371.1	5186.240356684902	-0.8507329780768426	0.12297383821940289	-6.917999717622975	4.580652070346008e-12	1.7950072437225423e-10	not_sig
NHOst-Gal-NHOst-Glu	NM_001039350.1	0.7143470640209234	0	10.268637118748986	0	1	NA	not_sig
NHOst-Gal-NHOst-Glu	NM_013379.2	721.154711006949	-1.001490244117347	0.6420765045610245	-1.5597677800125187	0.11881476810140532	0.4318042926303653	not_sig
NHOst-Gal-NHOst-Glu	XM_005266075.1	41.943407646815686	2.681847540389147	1.4573667994567063	1.8402007932312692	0.06573876358134696	0.28751148708711866	not_sig
NHOst-Gal-NHOst-Glu	XM_006717083.1	13.96520807250885	-1.0662899987616987	2.3794782468206273	-0.44811924638791584	0.6540671385823096	1	not_sig
NHOst-Gal-NHOst-Glu	NM_017743.4	93.02730338163772	-0.8480927435284109	0.9235920005049147	-0.918254752168458	0.3584855100399475	0.8146847857938635	not_sig
NHOst-Gal-NHOst-Glu	NM_130434.3	294.54837019144543	-0.8893170858434135	0.5525248682567575	-1.6095512382080677	0.1074958606697684	0.4046963330539855	not_sig
NHOst-Gal-NHOst-Glu	NM_197960.2	13.251778435437624	0	10.26863711874899	0	1	1	not_sig
NHOst-Gal-NHOst-Glu	NM_197961.2	114.91110638857256	-0.00380334569882623	0.5924802324846893	-0.00641936302731334	0.994878124527572	1	not_sig
NHOst-Gal-NHOst-Glu	XM_005254500.1	836.5456366119756	0.1745897536354045	0.8178670066347007	0.2134696132978803	0.8309606879515636	1	not_sig
NHOst-Gal-NHOst-Glu	XM_005254502.1	29.94168339099289	0.30756917975181397	3.00351597075009	0.1024030445474883	0.9184367671788592	1	not_sig
NHOst-Gal-NHOst-Glu	XM_005254505.1	471.8234649613001	-0.3321972050722377	0.7804528404713241	-0.4256467371835307	0.6703652786704862	1	not_sig
NHOst-Gal-NHOst-Glu	XM_006720586.1	82.62242490093799	0.23434847544010043	1.635399177460341	0.14329741549951555	0.8860552969013964	1	not_sig
NHOst-Gal-NHOst-Glu	XM_006720587.1	94.46144153779863	-0.6767811037513698	0.8986785790494554	-0.7530847174161094	0.4513990073761626	0.8991947105234687	not_sig
NHOst-Gal-NHOst-Glu	NM_139159.4	2285.3740307587427	-0.03932336833778002	0.15615914687337556	-0.2518159782831426	0.8011833063380536	1	not_sig
NHOst-Gal-NHOst-Glu	XM_005259673.2	130.8389696712329	-0.31848277658108554	0.9309464317429624	-0.34210644750504804	0.7322707854865664	1	not_sig
NHOst-Gal-NHOst-Glu	XM_005259674.1	58.27303352645289	0.08124660395642783	1.9974238484712936	0.04067569535559967	0.967554437852148	1	not_sig
NHOst-Gal-NHOst-Glu	rna73754	68.09915934778532	0.02010977332245819	0.4375954053803896	0.04595517474635576	0.963345977505884	1	not_sig
NHOst-Gal-NHOst-Glu	NM_001937.4	605.3196654502866	-3.364884204259196	0.2501798172127724	-13.449862749709489	3.0844427343174737e-41	7.474036865247834e-39	sig
NHOst-Gal-NHOst-Glu	NM_015283.1	2878.8787590492625	0.00880525315508819	0.2465787472687898	0.03570970025851332	0.971513835798722	1	not_sig
NHOst-Gal-NHOst-Glu	rna32498	35.79838373239625	1.692526684222078	0.3728755059002939	4.5391200479514895	5.6489470161663316e-6	9.991027270235793e-5	sig
NHOst-Gal-NHOst-Glu	NM_173812.4	3.612136763082975	7.492554217536766	10.20295898048169	0.7343511065633076	0.4627347775553439	0.906936296788	not_sig
NHOst-Gal-NHOst-Glu	XM_006719348.1	26.91120996396664	-5.109984107430562	2.0002682494724575	-2.5546494120367345	0.01062947992547179	0.07264733538337793	not_sig
NHOst-Gal-NHOst-Glu	XM_006719349.1	23.759212431518996	5.683115564641346	2.3855747069033097	2.3822836267486003	0.01720563989170946	0.10564545125820236	not_sig
NHOst-Gal-NHOst-Glu	XM_006719350.1	27.440876430846014	-0.09750727049191128	2.104071822391377	-0.04634217779747159	0.963037522381768	1	not_sig
NHOst-Gal-NHOst-Glu	XM_006719351.1	36.05312337051082	-1.5135065322410206	1.3383017812891664	-1.1309157272308803	0.25809056311035544	0.6905717970668448	not_sig
NHOst-Gal-NHOst-Glu	XM_006719352.1	3.152105409242782	-5.708589188452061	5.356577474928712	-1.065715788704808	0.28655213820267567	NA	NA
NHOst-Gal-NHOst-Glu	XM_006719353.1	18.129637060051408	4.390663774656925	2.1235380001860817	2.0676172379642743	0.03867602982928927	0.19512683365593647	not_sig
NHOst-Gal-NHOst-Glu	XM_006719354.1	3.2475789482078663	-1.4978739560169267	8.689859798529755	-0.17237032480896336	0.863146400350196	NA	not_sig
NHOst-Gal-NHOst-Glu	XM_006719355.1	17.738794067608815	6.353129415595181	2.905389602143748	2.1866703904039273	0.02876659465170297	0.15637841347510234	not_sig
NHOst-Gal-NHOst-Glu	XM_006719356.1	42.42308348623123	0.50141743770716	1.4836623284528718	0.3379592701730361	0.7353938813785246	1	not_sig
NHOst-Gal-NHOst-Glu	rna53889	7.077564118665177	3.5654905322781874	10.146671899473295	0.35139507491744837	0.7252919767615895	1	not_sig
NHOst-Gal-NHOst-Glu	rna53890	4.284719995212807	3.4254305556643865	10.232428186489631	0.3347622375876673	0.7378044485334169	1	not_sig
NHOst-Gal-NHOst-Glu	rna32548	57.02003889551007	-2.3342385657665004	1.4024055639579005	-1.6644532977883804	0.0960218766221062	0.37648359456919417	not_sig
NHOst-Gal-NHOst-Glu	rna34320	47.29345695576499	0.356917831562262	0.7805923884313556	0.4572397026308551	0.6474987642242092	1	not_sig
NHOst-Gal-NHOst-Glu	rna34321	57.19656310170487	1.3236195670494106	0.8887185830094034	1.4893573650359977	0.13639328926478628	0.47113497667050586	not_sig
NHOst-Gal-NHOst-Glu	rna32397	5.618323832600591	0.9763089689447448	0.6473152268220296	1.5082434778151257	0.13149222343629727	0.46013913219248226	not_sig
NHOst-Gal-NHOst-Glu	rna33627	5.1309313117582995	0	1.7645796737969568	0	1	1	not_sig
NHOst-Gal-NHOst-Glu	NM_001172774.1	169.5677690674414	-1.775603205916067	2.189376751869575	-0.8110085230419231	0.4173607762221588	0.8711314921157547	not_sig
NHOst-Gal-NHOst-Glu	NM_207325.2	612.2872786964334	0.3873141256859768	0.37022455645024693	1.0461600100209083	0.2954871626404382	0.7416603578303512	not_sig
NHOst-Gal-NHOst-Glu	XM_005258561.1	137.36159952435509	1.0773953745849834	1.9530842995902715	0.5516379271550158	0.5811964458495835	0.980280964533208	not_sig
NHOst-Gal-NHOst-Glu	XM_006723045.1	210.55430185913983	3.7165132836280095	0.8833203742008005	4.207435254723508	2.582853703038819e-5	4.001706786891571e-4	sig
NHOst-Gal-NHOst-Glu	rna75394	169.48280269908193	0.702471820198736	0.416106070901102	1.6882037281443465	0.0913721278185042	0.3640658647653064	not_sig
NHOst-Gal-NHOst-Glu	NM_181787.2	1598.7563966064183	0.5593429525219431	0.4971104379244477	1.1251885091315537	0.26050916137884	0.6940499827694926	not_sig
NHOst-Gal-NHOst-Glu	XM_005250894.2	52.20860280216326	3.5046974246041027	3.6438154139538983	0.9618207912461628	0.3361396322468548	0.7901082968765151	not_sig
NHOst-Gal-NHOst-Glu	XM_005250895.1	223.16496037156705	0.6109217361405712	0.5683938732659841	1.074821114151394	0.28245482547280226	0.7247990004102266	not_sig
NHOst-Gal-NHOst-Glu	XM_005250896.1	15.719355603211362	1.2169186143912052	1.881568817881974	0.6467574307279679	0.5177889472644845	0.9452484573683012	not_sig
NHOst-Gal-NHOst-Glu	NM_032574.2	26.41549535333254	1.2793447547723875	1.25878560733057	1.016332525032135	0.30947106519545015	0.7584632162775532	not_sig
NHOst-Gal-NHOst-Glu	XM_005264612.2	13.816827069764688	-0.4484379763421245	0.7397336635199642	-0.6062154508533083	0.5443716940644873	0.961260999778404	not_sig
NHOst-Gal-NHOst-Glu	XM_006712118.1	6.979074373492379	0.4673914535891397	1.504346037736922	0.31069411017445475	0.7560331752199523	1	not_sig
NHOst-Gal-NHOst-Glu	XM_006712119.1	911.1461018378568	-0.30899217584050453	0.15358511836318553	-2.0118627321028923	0.04423440889507342	0.21529909252602916	not_sig
NHOst-Gal-NHOst-Glu	NM_000110.3	1454.3674790549994	0.4232499178330661	0.35841579558901226	1.1808908062701502	0.2376461040745988	0.6591876864611957	not_sig
NHOst-Gal-NHOst-Glu	NM_001160301.1	39.92819341006111	-0.39720905789623995	0.27287765285112753	-1.455630586623901	0.14549476792719224	0.49200243136655	not_sig
NHOst-Gal-NHOst-Glu	XM_005270562.2	36.36829953106899	-1.9417377580064263	2.2944257183219614	-0.8462848644437811	0.3973938492775866	0.8533275433843257	not_sig
NHOst-Gal-NHOst-Glu	XM_006710397.1	15.794922925213774	-0.7574003018221075	1.010470158857054	-0.7495523694423648	0.4535243466380404	0.90068816839876	not_sig
NHOst-Gal-NHOst-Glu	NM_001197293.2	266.2111275749391	0.17563208657186505	0.9089747692073796	0.1932199798295998	0.8467866919291301	1	not_sig
NHOst-Gal-NHOst-Glu	NM_001244604.1	977.3937141393644	0.6195518841568183	1.303907245866793	0.4751502732427576	0.6346798676347933	1	not_sig
NHOst-Gal-NHOst-Glu	NM_001386.5	4032.307695370185	1.0186716655265966	0.44548746134546946	2.28664497638157	0.02221655376855014	0.1286492865939398	not_sig
NHOst-Gal-NHOst-Glu	NM_001197294.1	1473.3486746285262	0.08298573393224974	0.24956279762321676	0.33252445766191235	0.739493274832451	1	not_sig
NHOst-Gal-NHOst-Glu	NM_001387.2	5174.902167079633	0.8235213178732973	0.2067770720353248	3.982652959379418	6.815023516489621e-5	9.642729606871732e-4	not_sig
NHOst-Gal-NHOst-Glu	NM_006426.2	159.14237557502716	-0.4852707191648068	0.45638644974189296	-1.0632890600482314	0.2876508848215728	0.7316572379191314	not_sig
NHOst-Gal-NHOst-Glu	XM_005252658.1	3.541762958957358	0	10.26863711874899	0	1	1	not_sig
NHOst-Gal-NHOst-Glu	XM_005252659.2	10.447883214748964	1.345825006182601	5.9477862870351395	0.2262732622246704	0.8209888927793438	1	not_sig
NHOst-Gal-NHOst-Glu	XM_006717547.1	40.506467014505304	-0.5035912034552403	1.2661981652749548	-0.39771910690289586	0.690837251562816	1	not_sig
NHOst-Gal-NHOst-Glu	NM_001253723.1	97.64233510803284	1.4770534130492092	2.267310146241909	0.6514562709902927	0.5147519964555883	0.943761159932806	not_sig
NHOst-Gal-NHOst-Glu	NM_001253724.1	6.278125874759916	0	5.551796404186857	0	1	1	not_sig
NHOst-Gal-NHOst-Glu	NM_020134.3	104.58461120255171	15.83230618588184	3.1561577668896534	5.01632280615818	5.266980664999633e-7	1.1175401149565e-5	sig
NHOst-Gal-NHOst-Glu	NM_133637.2	10.613284966298265	1.5115235794515898	1.3302811733855622	1.1362436826830873	0.2558545932345571	0.6867193141080988	not_sig
NHOst-Gal-NHOst-Glu	NM_001938.2	2840.771394640251	0.2946293746599843	0.20504739005310033	1.436884295789794	0.15075087288031633	0.5036308134277199	not_sig
NHOst-Gal-NHOst-Glu	NM_018370.2	2602.0781728105712	-1.0333277100024785	0.2378867896938902	-4.343779288173805	1.400522270075697e-5	2.300222545668857e-4	not_sig
NHOst-Gal-NHOst-Glu	XM_005269004.1	973.810201354159	-0.03726278173667861	0.46227671963513617	-0.08060709128093066	0.9357544265331932	1	not_sig
NHOst-Gal-NHOst-Glu	XM_005269005.1	517.1487646386738	-1.3021916184321172	0.5773281835892381	-2.2555483266665024	0.02409893247746863	0.13675510285522677	not_sig
NHOst-Gal-NHOst-Glu	NM_178454.4	303.5844604801042	0.4564552336632547	1.2803091993578746	0.35651952972936923	0.7214515290723587	1	not_sig
NHOst-Gal-NHOst-Glu	XM_005270469.1	700.1236920149828	0.3189764952413191	0.6037420900934094	0.5283323797947694	0.5972686615533485	0.988868158325676	not_sig
NHOst-Gal-NHOst-Glu	XM_005270470.1	313.62742806291567	0.9234512878268204	0.4331591292295706	2.131898476823743	0.03301519347271049	0.17371332103196116	not_sig
NHOst-Gal-NHOst-Glu	XM_006710361.1	51.333063170009446	0.1887719650003097	1.4242543404079475	0.13254090905297153	0.8945564676810591	1	not_sig
NHOst-Gal-NHOst-Glu	XM_006710362.1	14.47379735626284	4.123937415728892	10.222355722266078	0.4034233916108236	0.6866367814869638	1	not_sig
NHOst-Gal-NHOst-Glu	NM_006442.3	4283.511274633487	-0.5921229541769713	0.53322942833053	-1.1104468784306016	0.2668065070336647	0.7025064349764613	not_sig
NHOst-Gal-NHOst-Glu	NM_198545.3	27.473985585460408	-3.771462910906875	0.660558075771075	-5.70950995717434	1.1330192879752048e-8	3.078713244402092e-7	sig
NHOst-Gal-NHOst-Glu	NM_000794.3	243.9004340446676	2.62828525571178	1.4481425691546146	1.8149354294902744	0.06953383305444698	0.30015039003253063	not_sig
NHOst-Gal-NHOst-Glu	NM_000795.3	18.38017319069148	0	3.138598815352017	0	1	1	not_sig
NHOst-Gal-NHOst-Glu	XM_005271425.2	51.81168020166485	0	2.2498222202289773	0	1	1	not_sig
NHOst-Gal-NHOst-Glu	XM_006718774.1	10.051197779205385	-2.355536235913999	5.173775102003931	-0.45528384776555936	0.6489050450207675	1	not_sig
NHOst-Gal-NHOst-Glu	NM_004147.3	2293.0557471677585	-0.4993718439344513	0.09480605935368056	-5.267298813375526	1.3844575498497864e-7	3.2001385365398815e-6	not_sig
NHOst-Gal-NHOst-Glu	NM_001388.4	1001.2703396815348	-0.214970962731884	0.20770538601730668	-1.0349802037101337	0.30067815636419104	0.7477671498374464	not_sig
NHOst-Gal-NHOst-Glu	XM_005256499.1	4.246741660906303	-1.79435693491574	8.60753543801896	-0.20846349664622635	0.8348670819642134	1	not_sig
NHOst-Gal-NHOst-Glu	XM_005256500.1	25.97215978993335	0.6955825470975235	0.8621063509354173	0.8068407643010526	0.41975823006822727	0.8733109238040654	not_sig
NHOst-Gal-NHOst-Glu	XM_006721468.1	2.2562722497954595	0	10.268637118748984	0	1	NA	not_sig
NHOst-Gal-NHOst-Glu	NM_001100412.1	567.4028567206034	-0.4579019559005944	0.255049364232665	-1.7953463921708903	0.07259852786726706	0.3091492961451947	not_sig
NHOst-Gal-NHOst-Glu	NM_013235.4	344.88124544950034	-0.7566313466541171	0.3819905393308457	-1.980759387338626	0.04761826327604265	0.2272582747538557	not_sig
NHOst-Gal-NHOst-Glu	XM_005248291.1	133.3869929045895	-1.9392280502900037	2.135289242657242	-0.9081804991799368	0.3637828653045418	0.8201183860812218	not_sig
NHOst-Gal-NHOst-Glu	XM_005248292.1	605.590233945895	0.4050644343484624	0.4769713323656325	0.84924272563608	0.39574624339213704	0.8516490399136005	not_sig
NHOst-Gal-NHOst-Glu	XM_005248293.1	561.0167842553765	-0.4176240677611336	0.681371313951303	-0.6129170089936906	0.5399312160361951	0.95934742781101	not_sig
NHOst-Gal-NHOst-Glu	XM_005248294.1	634.1634743523135	0.3513033803793241	0.3764801919324915	0.9331258002607424	0.35075501944709303	0.806131445101524	not_sig
NHOst-Gal-NHOst-Glu	NM_001171184.1	7.826648199433382	21.802656985830513	5.475250813321493	3.982038034273028	6.832684214539603e-5	9.662266916185282e-4	sig
NHOst-Gal-NHOst-Glu	NM_001939.2	112.40964736200792	-1.47636018890605	1.231474297383548	-1.1988558689716862	0.2305839941033643	0.6481764003396616	not_sig
NHOst-Gal-NHOst-Glu	XM_006724628.1	26.431216019812705	1.394112459549361	1.2066467440850237	1.155360892807521	0.24794266951610835	0.675378012723629	not_sig
NHOst-Gal-NHOst-Glu	NM_004948.3	5.483085046553935	0	10.268637118748993	0	1	1	not_sig
NHOst-Gal-NHOst-Glu	NM_024421.2	6.1040615935358	0	5.128793091810674	0	1	1	not_sig
NHOst-Gal-NHOst-Glu	NM_004949.3	75.55909282420592	0	1.963557240129271	0	1	1	not_sig
NHOst-Gal-NHOst-Glu	NM_024422.3	8.305045236519742	0	6.302432415795311	0	1	1	not_sig
NHOst-Gal-NHOst-Glu	XM_005258206.2	217.33300475409357	1.451271186446519	1.6275661939415984	0.8916818202839835	0.3725635005425006	0.8293519788725663	not_sig
NHOst-Gal-NHOst-Glu	NM_001941.3	358.6953560712397	3.0383503498469127	1.3844591718083368	2.194611738443912	0.02819146079307394	0.15407011134449727	not_sig
NHOst-Gal-NHOst-Glu	NM_024423.2	206.055846103812	0	5.174377345574307	0	1	1	not_sig
NHOst-Gal-NHOst-Glu	NM_020693.2	4.689204456642994	-0.4470305841132909	1.796220602604139	-0.2488728742255775	0.8034591184692859	1	not_sig
NHOst-Gal-NHOst-Glu	NM_024094.2	611.6097881921803	0.3778326010141031	0.3586690122558977	1.0534297307639526	0.29214408405128617	0.7372391872340287	not_sig
NHOst-Gal-NHOst-Glu	XM_005251065.1	32.612001150423716	2.800846524905076	1.7059995831093837	1.641762725287544	0.1006391866900162	0.3882978522744397	not_sig
NHOst-Gal-NHOst-Glu	NM_006052.1	2238.9196703790826	-0.48048507608103985	0.05010535530181704	-9.58949543789814	8.851681682830758e-22	7.789324588229965e-20	not_sig
NHOst-Gal-NHOst-Glu	XM_005260909.2	57.175580669095	0.45865688247328584	0.38400549597117806	1.194401869987066	0.23232080570526517	0.6509680628663425	not_sig
NHOst-Gal-NHOst-Glu	XM_005260911.2	5.303370625962552	0.34623410371893826	0.8045478374595291	0.4303461989435212	0.6669438254113702	1	not_sig
NHOst-Gal-NHOst-Glu	rna81443	3.5333361676903396	-0.5312560109765966	1.2498073911974918	-0.4250703066074672	0.6707854231324797	NA	not_sig
NHOst-Gal-NHOst-Glu	NM_001080976.1	42.98426590087246	3.138397740046362	5.13409978967636	0.6112849123729631	0.5410109776011606	0.9599225190000392	not_sig
NHOst-Gal-NHOst-Glu	NM_013352.2	3254.7433052376296	-0.4050734092130793	0.31781961237724055	-1.2745387428522557	0.2024725512782181	0.6009900361026542	not_sig
NHOst-Gal-NHOst-Glu	XM_005266953.1	408.4814898084941	0.2287890485678052	0.2757073756317623	0.8298256368497675	0.40663737379040577	0.8611942252977944	not_sig
NHOst-Gal-NHOst-Glu	NM_032160.2	3093.039880702107	-0.7025891384343036	0.16525659909202764	-4.251504280582754	2.12339451081023e-5	3.346130859809309e-4	not_sig
NHOst-Gal-NHOst-Glu	NM_001943.3	3462.8722729572796	4.552263212622198	0.20508635567417088	22.1968116682251	3.686920527647987e-109	4.623306168657383e-106	sig
NHOst-Gal-NHOst-Glu	NM_001944.2	9.273880748818373	5.239728561033672	0.8488719675273421	6.17257815250555	6.718529888324233e-10	2.0763693201999707e-8	sig
NHOst-Gal-NHOst-Glu	NM_001145315.1	460.1011651011285	-1.30938621150112	0.3986468490554377	-3.284576849418495	0.00102135639883078	0.01045941519170135	not_sig
NHOst-Gal-NHOst-Glu	NM_001145316.1	44.54586943452755	-2.0393477526602592	0.9348874437288038	-2.1813831882545234	0.02915508604696011	0.1580278756245377	not_sig
NHOst-Gal-NHOst-Glu	NM_001145317.1	39.26621937529456	0.5761949373195541	1.6824673847107032	0.34247019737540385	0.7319970685602497	1	not_sig
NHOst-Gal-NHOst-Glu	NM_001145318.1	144.43313248669864	-0.11701376670004866	0.8626704717187209	-0.1356413260174758	0.8921048339109506	1	not_sig
NHOst-Gal-NHOst-Glu	NM_024918.3	1.5432329855399771	4.133879645401867	10.222216586608797	0.4044014926094689	0.6859175027765052	NA	NA
NHOst-Gal-NHOst-Glu	XM_005260559.1	0.8041564543498135	0	10.26863711874899	0	1	NA	not_sig
NHOst-Gal-NHOst-Glu	XM_006723876.1	42.73468003542868	-19.12482096503426	5.323581002478868	-3.5924729906671833	3.2755461379486e-4	0.00387678430234459	sig
NHOst-Gal-NHOst-Glu	NM_001008844.1	1488.7753969597325	-1.6046395832394709	0.3347006418033197	-4.794253081182934	1.6328203756671608e-6	3.167078005533222e-5	sig
NHOst-Gal-NHOst-Glu	NM_004415.2	3223.4583943994394	-1.86303127408398	0.444205359345183	-4.194076534399162	2.7398547102983517e-5	4.219477200302579e-4	sig
NHOst-Gal-NHOst-Glu	NM_001144769.2	3422.09450026765	2.475086479384563	0.6703696097722738	3.692122141732165	2.223906082962556e-4	0.00275769852201035	sig
NHOst-Gal-NHOst-Glu	NM_001144770.1	1337.7680583770684	0.5144672248792226	1.5030566238170366	0.3422806677586934	0.7321396828167785	1	not_sig
NHOst-Gal-NHOst-Glu	NM_001723.5	118.24385348883617	2.301240641964242	0.9195605860801804	2.502543798417636	0.01233043678116082	0.08182066126554381	not_sig
NHOst-Gal-NHOst-Glu	NM_015548.4	2696.2465501270804	0.734626440599209	0.5872058540254809	1.251054354385457	0.21091464737050383	0.6157389254384975	not_sig
NHOst-Gal-NHOst-Glu	NM_183380.3	1006.0534633088264	0.30266207263316247	1.254840828779355	0.24119558886809303	0.8094035295694455	1	not_sig
NHOst-Gal-NHOst-Glu	XM_005249314.1	838.0550725955381	1.2700391432217366	1.0375992110495675	1.2240170671843975	0.2209457892101192	0.6323416547409774	not_sig
NHOst-Gal-NHOst-Glu	XM_005249315.1	369.5545078798612	-3.175251119055428	3.5506517596882947	-0.8942727515846773	0.37117597529797	0.8280841411275576	not_sig
NHOst-Gal-NHOst-Glu	XM_005249316.1	1343.2092346333488	1.629829831730598	0.6676897386388788	2.4409987714549772	0.01464670459377857	0.09359970132747351	not_sig
NHOst-Gal-NHOst-Glu	XM_005249319.1	354.1276942137738	-2.7477544940703567	4.1804449929988445	-0.6572875611740208	0.5109960330753565	0.940896082080658	not_sig
NHOst-Gal-NHOst-Glu	XM_005249320.2	34.27769990539543	0	10.268637118748988	0	1	1	not_sig
NHOst-Gal-NHOst-Glu	XM_005249322.2	13.196394155657654	27.301403416896022	10.201148694844898	2.676306780107289	0.00744384736360374	0.05491427126912004	not_sig
NHOst-Gal-NHOst-Glu	XM_005249323.1	307.12686210368156	6.297565784594636	2.610441212123567	2.41245263649191	0.01584559607052352	0.09937475035026123	not_sig
NHOst-Gal-NHOst-Glu	XM_005249324.1	1661.6439854545422	1.6908957120306107	0.520230941519801	3.250279014721488	0.00115291832945323	0.01162470853792892	sig
NHOst-Gal-NHOst-Glu	XM_005249326.1	5.207919879262625	-22.89234476695972	10.204076889417156	-2.2434508300012723	0.02486775722929045	0.1401628666895163	not_sig
NHOst-Gal-NHOst-Glu	XM_006715169.1	163.77972278706443	-0.05833952361183289	2.130323363298981	-0.02738529024133188	0.9781524305365896	1	not_sig
NHOst-Gal-NHOst-Glu	NM_001011546.1	296.9202185060356	0.12265665181175012	0.3669941919962661	0.33421959934722373	0.7382138553909288	1	not_sig
NHOst-Gal-NHOst-Glu	NM_006870.3	10740.884228996863	0.5532695524249767	0.14533919336916856	3.806747096907613	1.4080660339551703e-4	0.00184212791333222	not_sig
NHOst-Gal-NHOst-Glu	rna51738	66.64390171368456	-0.27741857752009697	0.22490324053274077	-1.2335019133693237	0.2173885632992108	0.6262703432614505	not_sig
NHOst-Gal-NHOst-Glu	NM_015375.2	1199.8709929636952	0.41236571219874824	0.38996747023210726	1.0574361803904044	0.29031256660128596	0.7349983862383356	not_sig
NHOst-Gal-NHOst-Glu	NM_199462.2	224.5642258417475	-0.8738628350462042	1.1066282063332256	-0.789662535298751	0.4297248765330501	0.8831834379809986	not_sig
NHOst-Gal-NHOst-Glu	NM_080820.4	983.6387172124946	-0.6678324550168059	0.4129585251334674	-1.617190139859599	0.10583724406454934	0.4008199626806862	not_sig
NHOst-Gal-NHOst-Glu	XM_005260871.1	69.14476315931871	0.3614966722989004	0.18364810275146015	1.9684204022958585	0.04901968631548247	0.2322669984789614	not_sig
NHOst-Gal-NHOst-Glu	XM_005260872.2	239.18542541509487	-0.6232813826227309	1.4473416123654037	-0.4306387498968516	0.6667310609773565	1	not_sig
NHOst-Gal-NHOst-Glu	NM_080664.2	489.9911042983573	-0.02451504848635836	0.18420958699986992	-0.1330823703892006	0.8941282375107245	1	not_sig
NHOst-Gal-NHOst-Glu	NM_001286229.1	24.414044770813984	0	4.990831817546987	0	1	1	not_sig
NHOst-Gal-NHOst-Glu	NM_001286230.1	45.72116157308249	-0.2950404163455204	2.0168067331683543	-0.14629087234453006	0.8836917711543321	1	not_sig
NHOst-Gal-NHOst-Glu	NM_016448.3	1469.4278071017782	-2.890770972599936	0.4362300394363743	-6.6267123106306975	3.4324566121295694e-11	1.2306546905490143e-9	sig
NHOst-Gal-NHOst-Glu	NM_001128175.1	62.7427973370127	-1.9723357521091447	1.059112301905767	-1.8622536520066124	0.0625673451117853	0.2773588566912982	not_sig
NHOst-Gal-NHOst-Glu	NM_001198938.1	11.282822548843306	-1.0767982196594024	3.656754125245886	-0.2944683133671167	0.7684000728649939	1	not_sig
NHOst-Gal-NHOst-Glu	NM_001198939.1	9.82262320282502	0	10.268637118748988	0	1	1	not_sig
NHOst-Gal-NHOst-Glu	NM_001198940.1	385.75282179162906	-1.1904443358493162	0.7108343641932792	-1.6747141047413243	0.09399033869032902	0.37110055087911	not_sig
NHOst-Gal-NHOst-Glu	NM_001198941.1	81.12157443064862	-2.4370000015863567	0.46174953037705463	-5.277753070146829	1.307775268185069e-7	3.0382908604397813e-6	sig
NHOst-Gal-NHOst-Glu	NM_001198943.1	40.847189989207266	1.022103504513087	3.71276059628545	0.27529475117132063	0.7830897966974312	1	not_sig
NHOst-Gal-NHOst-Glu	NM_001198944.1	2.55212788453839	0	10.268637118748984	0	1	NA	not_sig
NHOst-Gal-NHOst-Glu	NM_001392.4	76.27144356603276	-0.6853013736728628	0.6340345481221791	-1.0808580947245237	0.2797602416457025	0.7209750725333937	not_sig
NHOst-Gal-NHOst-Glu	NM_032981.4	0.8420306356142974	0	10.26863711874898	0	1	NA	not_sig
NHOst-Gal-NHOst-Glu	XM_005258218.1	3.162944617048833	0	6.502750873727154	0	1	NA	not_sig
NHOst-Gal-NHOst-Glu	XM_005258220.1	1.096159850195925	0	10.26863711874899	0	1	NA	not_sig
NHOst-Gal-NHOst-Glu	XM_005258221.2	8.93524400018066	-5.89061414058272	7.547635157941847	-0.7804582517988353	0.4351211917624973	0.8871993546957435	not_sig
NHOst-Gal-NHOst-Glu	XM_005258222.2	1.0865378830987638	4.548473088440897	10.216913161228335	0.4451905401038031	0.6561820625202406	NA	NA
NHOst-Gal-NHOst-Glu	XM_006722397.1	22.678506928412304	-1.2734946276921144	2.6153279725799337	-0.486934962285382	0.626304421468302	1	not_sig
NHOst-Gal-NHOst-Glu	XM_006722403.1	12.98494618130657	0.39485077445506656	1.0372054607623271	0.38068713422011713	0.7034354167149353	1	not_sig
NHOst-Gal-NHOst-Glu	XM_006722414.1	4.490876595361195	-2.1084221187522765	5.082153050391224	-0.4148678911962264	0.6782386162766043	1	not_sig
NHOst-Gal-NHOst-Glu	XM_006722415.1	1.1567634424830229	0	10.26863711874899	0	1	NA	not_sig
NHOst-Gal-NHOst-Glu	NM_001256303.1	5.460429891751133	-0.30874422910703936	10.14072025015218	-0.03044598623085042	0.9757113701295548	1	not_sig
NHOst-Gal-NHOst-Glu	NM_001256304.1	42.31687579324471	-3.438531145573552	2.1181878230166	-1.6233362821794508	0.10451753753090862	0.39777844175013	not_sig
NHOst-Gal-NHOst-Glu	NM_001256308.1	2.58364568407443	0	10.26863711874899	0	1	NA	not_sig
NHOst-Gal-NHOst-Glu	NM_021907.4	8.725872294850557	2.2447808822360744	5.169668122173191	0.43422146822307583	0.6641276249169927	1	not_sig
NHOst-Gal-NHOst-Glu	NM_183360.2	2.942285105322349	0	10.268637118748984	0	1	NA	not_sig
NHOst-Gal-NHOst-Glu	XM_005264182.1	29.220380163676985	0.3724872131443826	3.4783821757680218	0.10708633908582456	0.9147204846749716	1	not_sig
NHOst-Gal-NHOst-Glu	XM_005264183.1	17.447436524833794	5.422170420593663	3.3550895838671426	1.6161030234977996	0.10607204065616915	0.4012454651227605	not_sig
NHOst-Gal-NHOst-Glu	XM_005264184.1	25.301255333560324	-0.4413260605484104	2.37189341390386	-0.18606487878476763	0.8523938835991131	1	not_sig
NHOst-Gal-NHOst-Glu	XM_005264186.2	22.012198483716578	0.2419043342307086	1.1157504069514903	0.21680864530594415	0.8283574742290533	1	not_sig
NHOst-Gal-NHOst-Glu	XM_006711960.1	1.3617939817659368	4.133568646434615	10.22221706573776	0.40437104982727007	0.6859398855908445	NA	NA
NHOst-Gal-NHOst-Glu	XM_006711962.1	108.9806678683134	0.3465855392882909	0.6109821957990564	0.5672596381225453	0.5705377948078787	0.9751537584315068	not_sig
NHOst-Gal-NHOst-Glu	NM_001271667.1	11.069787916003142	-0.34481784316325104	1.2274554711424897	-0.28092085722857374	0.7787711028074141	1	not_sig
NHOst-Gal-NHOst-Glu	NM_001271668.1	32.857060096800616	-1.0979357467291009	1.2829437433538693	-0.8557941471844112	0.39211165317191937	0.8489977554834356	not_sig
NHOst-Gal-NHOst-Glu	NM_001271669.1	8.795861857673968	1.6371976528607881	2.7466525442165333	0.5960701714194392	0.5511283500147037	0.9652251015498438	not_sig
NHOst-Gal-NHOst-Glu	NM_032122.4	327.84905026679354	0.12608368642416726	0.2414040145412367	0.5222932462982285	0.6014661707968632	0.9899559952502776	not_sig
NHOst-Gal-NHOst-Glu	NM_183040.2	8.890922096659816	1.4857501289375077	0.9581001167497272	1.5507253396208611	0.12096751928178144	0.4366221368441155	not_sig
NHOst-Gal-NHOst-Glu	XM_005249447.2	76.52484652859376	-0.4826790203914624	0.9214514709857864	-0.5238246783361072	0.6004004871581946	0.9895778515042236	not_sig
NHOst-Gal-NHOst-Glu	XM_006715226.1	2.5320325028249644	-2.2591434530964225	4.191223482463266	-0.5390176549995561	0.5898746725187018	NA	NA
NHOst-Gal-NHOst-Glu	XM_006715227.1	123.82257806099966	0.26087398431780373	0.9744585219296124	0.26771173779795554	0.7889212140559422	1	not_sig
NHOst-Gal-NHOst-Glu	NM_001144955.1	625.9599569616267	0.07825206694639356	0.23130408070123984	0.3383081989265316	0.735130945764584	1	not_sig
NHOst-Gal-NHOst-Glu	NM_020234.5	80.48357956450971	0.525105907166939	0.7875930855816434	0.666722342768086	0.5049495045149048	0.937579114420786	not_sig
NHOst-Gal-NHOst-Glu	XM_005254561.2	68.22076170166339	-0.734337578128983	1.1332686437078614	-0.6479819080905265	0.5169966519011777	0.9448308717316752	not_sig
NHOst-Gal-NHOst-Glu	XM_005254562.1	77.30072936371954	0.9328377780620908	0.4328502078017552	2.155105302593107	0.03115359487463308	0.16618943487133245	not_sig
NHOst-Gal-NHOst-Glu	NM_173666.2	342.76141058631316	0.6184130095473366	0.2141427123258152	2.887854565914107	0.00387879168781061	0.03247476419110211	not_sig
NHOst-Gal-NHOst-Glu	NM_004416.2	17.76483821674461	0.3917843589603052	0.8354692900425356	0.46893926997646873	0.6391130456173773	1	not_sig
NHOst-Gal-NHOst-Glu	NM_001102594.1	151.91338855555014	-0.6760173771286612	0.6629667034502839	-1.01968526263907	0.30787775327511224	0.7563613273160097	not_sig
NHOst-Gal-NHOst-Glu	NM_001102595.1	7.502902829019146	-2.3898863619512465	3.6210298688738094	-0.660001836078346	0.5092526510812221	0.9403372476361458	not_sig
NHOst-Gal-NHOst-Glu	NM_001102596.1	64.57238107590808	-1.4450953520220589	1.4389830166958228	-1.0042476771826474	0.3152592466190393	0.7648934510309638	not_sig
NHOst-Gal-NHOst-Glu	NM_020892.2	25.5520444971838	-2.198872232058215	1.928360579525336	-1.140280638074164	0.25416940163373936	0.6839515593455409	not_sig
NHOst-Gal-NHOst-Glu	XM_005250131.1	12.23297588391217	-0.7972215569843798	1.8013378090399732	-0.4425719334727453	0.6580753893287516	1	not_sig
NHOst-Gal-NHOst-Glu	XM_005250132.1	1.171072412337238	0	10.268637118748986	0	1	NA	not_sig
NHOst-Gal-NHOst-Glu	XM_005250134.1	6.139468823602239	-1.1802178498689733	7.812065715517166	-0.15107628287415678	0.8799155412674463	1	not_sig
NHOst-Gal-NHOst-Glu	XM_006715846.1	41.52368785417777	1.0164537673453304	2.3660552320437542	0.4295984952419461	0.6674877318788774	1	not_sig
NHOst-Gal-NHOst-Glu	rna33460	25.118519036673003	-0.3293063065048884	0.3874781911521462	-0.849870557942147	0.39539705607580405	0.8514820940969541	not_sig
NHOst-Gal-NHOst-Glu	NM_001286245.1	140.06619446593714	0.05943980321127373	1.1979511039664157	0.04961788758695457	0.9604268919556572	1	not_sig
NHOst-Gal-NHOst-Glu	NM_001286246.1	470.6795125084328	-0.00395314563524026	1.5046744984980172	-0.00262724306099846	0.9979037657356632	1	not_sig
NHOst-Gal-NHOst-Glu	NM_178502.3	1507.7505204352008	-0.3744157543282977	0.1789863313470307	-2.0918678622579026	0.0364503376691809	0.18692490411496213	not_sig
NHOst-Gal-NHOst-Glu	XM_005268697.1	412.5058826404523	0.3092477112480351	0.1668978171265627	1.852916452547279	0.06389433455483497	0.28164829307812345	not_sig
NHOst-Gal-NHOst-Glu	XM_005268698.1	9.713244544980734	4.860630021666773	10.213803577112856	0.4758883392430316	0.6341539300338305	1	not_sig
NHOst-Gal-NHOst-Glu	XM_005268700.1	25.85729911180519	-1.8407651123370496	4.614469014357401	-0.3989115771738235	0.6899583584107423	1	not_sig
NHOst-Gal-NHOst-Glu	XM_005268703.1	59.05112428506163	-0.05165073079587569	1.9500680572066384	-0.02648662984094125	0.9788691977004316	1	not_sig
NHOst-Gal-NHOst-Glu	NM_138287.3	2555.5521865271994	-0.8384487535905748	0.07532364628274017	-11.131282073670652	8.835544439144123e-29	1.1913496600081455e-26	not_sig
NHOst-Gal-NHOst-Glu	NM_015177.1	357.61416978687487	-1.8418806580996117	0.8316301402679452	-2.2147834342634227	0.02677493280247173	0.14812317764962374	not_sig
NHOst-Gal-NHOst-Glu	XM_006718483.1	623.2527496572125	-4.536498385482911	0.5868421472815992	-7.73035543969893	1.0724671432455467e-14	5.494778287850192e-13	sig
NHOst-Gal-NHOst-Glu	NM_001165031.1	29.51133037401587	-1.0391978070306598	1.2630859031745345	-0.8227451548772945	0.41065293127226665	0.8647979412713791	not_sig
NHOst-Gal-NHOst-Glu	NM_012145.3	877.5001390226608	-0.98185612802601685	0.26212511506257585	-3.7457537321123273	1.7985296071201733e-4	0.00228965600415078	not_sig
NHOst-Gal-NHOst-Glu	rna14908	148.36217675957135	-0.7043582398488222	0.907939684734075	-0.7757764658729731	NA	NA	not_sig
NHOst-Gal-NHOst-Glu	NM_017434.4	8.041691750167276	-2.5695870797996294	10.222729470296748	-0.25136017609248534	0.8015356543233795	1	not_sig
NHOst-Gal-NHOst-Glu	NM_175940.2	11.08841085631634	0.8220285576002728	7.630778409663058	0.10772538704037272	0.9142135307515538	1	not_sig
NHOst-Gal-NHOst-Glu	XM_005254463.1	13.142372712361928	4.347811995918236	2.6037310052674876	1.669839160467183	0.0949511901328947	0.3734908792017883	not_sig
NHOst-Gal-NHOst-Glu	NM_014080.4	1.9610401135601871	-1.3793386060399857	1.6248030802243716	-0.8489266316811208	0.3959221187843752	NA	not_sig
NHOst-Gal-NHOst-Glu	XM_005254421.2	16.28882232509972	3.4488413431272833	1.133080164426734	3.043775234448814	0.00233629620561425	0.02125249934301879	sig
NHOst-Gal-NHOst-Glu	NM_001276268.1	5.187162109990516	-0.6644114901950428	2.258458715518489	-0.2941880166459051	0.7686142370350448	1	not_sig
NHOst-Gal-NHOst-Glu	XM_005254773.2	0.7169875466277658	3.5693997041238075	10.23153961702203	0.34886242322567573	0.7271925968509974	NA	NA
NHOst-Gal-NHOst-Glu	XM_006720745.1	0.9198970137542586	2.538788318865056	10.240304287484078	0.2479211796438528	0.8041953923987473	NA	NA
NHOst-Gal-NHOst-Glu	XM_006720750.1	1.8808866883197608	0	10.268637118748984	0	1	NA	not_sig
NHOst-Gal-NHOst-Glu	XM_006720752.1	2.257895882586105	0	10.268637118748986	0	1	NA	not_sig
NHOst-Gal-NHOst-Glu	rna61201	0.8907278731984234	0	10.268637118748993	0	1	NA	not_sig
NHOst-Gal-NHOst-Glu	NM_022156.4	658.861122601686	0.19020207353693588	0.2888601956629648	0.6584571927620625	0.5102443951851283	0.9408598254923288	not_sig
NHOst-Gal-NHOst-Glu	XM_005256393.1	90.59837048524258	0.5502247223063952	0.8290225064804466	0.6637029972109362	0.5068804206900057	0.9387665702244952	not_sig
NHOst-Gal-NHOst-Glu	XM_005256394.1	98.98750484791078	0.2985809838751447	0.4765254262303201	0.6265793333152193	0.5309350188400891	0.953975125734347	not_sig
NHOst-Gal-NHOst-Glu	XM_006722288.1	14.675964682205924	1.7799958142363008	3.4549650082671963	0.5151993753850028	0.606413705470936	0.992160913297956	not_sig
NHOst-Gal-NHOst-Glu	XM_006722289.1	29.986122943348807	0.7352852378900218	2.1043554703118237	0.34941113716926686	0.7267806733534734	1	not_sig
NHOst-Gal-NHOst-Glu	NM_001271762.1	66.31678517285353	0.16021755390128892	0.7000352652483176	0.2288706895994108	0.8189694222505073	1	not_sig
NHOst-Gal-NHOst-Glu	NM_001271763.1	21.080620497836765	-1.533268701532111	10.16912312397646	-0.15077688438219564	NA	NA	NA
NHOst-Gal-NHOst-Glu	NM_017803.4	293.5569048525504	-0.6792870970094415	0.2602642092317685	-2.6099904363128466	0.00905447539506246	0.06410287120479392	not_sig
NHOst-Gal-NHOst-Glu	NM_001161619.1	11.98364487898495	0	4.6382824561410745	0	1	1	not_sig
NHOst-Gal-NHOst-Glu	NM_020175.2	172.7924273531741	-0.6847600722672809	0.32935743421306163	-2.0790788399945725	0.03761010463087051	0.1911913690260296	not_sig
NHOst-Gal-NHOst-Glu	rna73835	43.56149957343882	7.985523784947962	2.313881916492664	3.4511371250319725	5.582298685938211e-4	0.00616881515285249	sig
NHOst-Gal-NHOst-Glu	NM_001270419.1	150.53513037992855	-0.570868592541305	0.929271376295363	-0.6143184941487512	0.5390048837578589	0.9589349112993528	not_sig
NHOst-Gal-NHOst-Glu	NM_181581.2	24.137844071284043	-2.3400289931212668	1.9376524074468344	-1.2076619026859556	0.2271773377897395	0.643121342691383	not_sig
NHOst-Gal-NHOst-Glu	XM_005250125.2	43.240786244479374	26.047015539270447	2.859575958270203	9.108698604049897	8.337605006836562e-20	6.365387055371615e-18	sig
NHOst-Gal-NHOst-Glu	XM_006715844.1	3.372004929172576	-2.2567525547198097	3.948759155997111	-0.5715092933162067	0.5676544625690819	NA	NA
NHOst-Gal-NHOst-Glu	XM_006715845.1	1.1218612898857003	0	10.268637118748986	0	1	NA	not_sig
NHOst-Gal-NHOst-Glu	rna34416	42.82223994867313	0.7196795294066924	0.753024590581686	0.9557184963252852	0.3392144751885709	0.7937177183338416	not_sig
NHOst-Gal-NHOst-Glu	rna34418	2.7022511881119344	-1.3465787501359103	10.1420593218218	-0.13277172883800753	0.8943739134928977	NA	not_sig
NHOst-Gal-NHOst-Glu	rna34419	14.372373818735712	0	3.0334399826830305	0	1	1	not_sig
NHOst-Gal-NHOst-Glu	rna34421	14.563470020356084	-0.301122658946738	2.129369405840771	-0.14141400647570648	0.8875428898956661	1	not_sig
NHOst-Gal-NHOst-Glu	NM_004417.3	1921.6577134891552	-0.01499909139848789	0.14844690879691105	-0.1010401059883842	0.9195186230929948	1	not_sig
NHOst-Gal-NHOst-Glu	NM_007207.4	428.2670300420004	-0.4073799828481904	0.2976465320092131	-1.3686703490151222	0.1711023428369147	0.5442816569681825	not_sig
NHOst-Gal-NHOst-Glu	NM_144728.2	7.503399513258257	2.2595788443433182	1.6123679154036483	1.4014039988991245	0.16109329714362478	0.5253074172036846	not_sig
NHOst-Gal-NHOst-Glu	NM_144729.2	51.97028637373374	2.0115240863884742	1.0381184611134466	1.9376633416488804	0.05266430911998069	0.24418460724247656	not_sig
NHOst-Gal-NHOst-Glu	NM_003584.2	772.6341628519234	-0.3071852960689999	0.13900415294471602	-2.2099001329202874	0.02711209402061134	0.14965789683327732	not_sig
NHOst-Gal-NHOst-Glu	XM_005264604.1	33.64137761939853	1.6771282577857989	0.3634656267127197	4.614269230777598	3.944808018820693e-6	7.171715310475793e-5	sig
NHOst-Gal-NHOst-Glu	rna10600	52.448919079256555	0.38828318086736047	0.7565512002432928	0.5132278961985597	0.6077919144481914	0.9931016560299312	not_sig
NHOst-Gal-NHOst-Glu	NM_007240.1	326.2858385932013	-0.2693392677905741	0.26197301858650635	-1.0281183506752445	0.3038941595580258	0.7517014109291782	not_sig
NHOst-Gal-NHOst-Glu	XM_005244862.1	215.14520294663873	-0.21629600726120873	0.3724628518396688	-0.580718335245728	0.5614303022614566	0.970938752306614	not_sig
NHOst-Gal-NHOst-Glu	NM_007026.2	1104.2176050192904	-0.6854104761087119	0.14221699599166748	-4.819469510865425	1.439404474796945e-6	2.8302269326279877e-5	not_sig
NHOst-Gal-NHOst-Glu	XM_005256977.1	256.76715959608237	-1.326992380532436	1.2129499158979573	-1.0940207531570272	0.27394587636100637	0.7126016698470526	not_sig
NHOst-Gal-NHOst-Glu	NM_080611.3	24.937180693509973	-0.08819843127541518	0.6373335028386855	-0.1383866231456201	0.8899348684797233	1	not_sig
NHOst-Gal-NHOst-Glu	NM_177991.1	12.743368716164229	1.6471621423586265	0.8440360168704385	1.9515306330955655	0.05099395584523097	0.23915903050406173	not_sig
NHOst-Gal-NHOst-Glu	NM_030640.2	223.26373706400244	1.5238811013637876	0.7203427597256243	2.1154944375983287	0.03438782851323385	0.1791875223764073	not_sig
NHOst-Gal-NHOst-Glu	XM_005253488.1	130.01576719792791	0.8829223662577752	0.5779517656815316	1.5276748315088484	0.12659329204185124	0.4491930486366169	not_sig
NHOst-Gal-NHOst-Glu	XM_006719155.1	823.6919363488406	0.6317477473012859	0.16720030313498438	3.7783887675805374	1.578463279362946e-4	0.00203951931039582	not_sig
NHOst-Gal-NHOst-Glu	NM_152511.3	58.64857614927585	-0.3191179313739379	0.951442609864116	-0.33540428825183055	0.7373201335669246	1	not_sig
NHOst-Gal-NHOst-Glu	XM_005261366.1	31.679972352568072	0.3203653273082407	1.3031533909646829	0.24583854021289425	0.8058072216122062	1	not_sig
NHOst-Gal-NHOst-Glu	XM_005261367.1	29.586119074525985	-1.5458175175485966	1.602762814377664	-0.9644705402956464	0.3348100712945999	0.7882891997044876	not_sig
NHOst-Gal-NHOst-Glu	XM_005261368.2	17.84203633035002	-1.96889916424864	2.17694174887387	-0.9044335546723516	0.36576555239137626	0.8224518914421053	not_sig
NHOst-Gal-NHOst-Glu	XM_006724148.1	3.795383098171037	-4.576021264865242	2.803375919545968	-1.632325237924698	0.10261098930687884	0.3931605387398774	not_sig
NHOst-Gal-NHOst-Glu	NM_001142314.1	35.914071637960895	3.0169466353667844	2.006794811203015	1.5033657743803974	0.13274474731582142	0.4628993173397029	not_sig
NHOst-Gal-NHOst-Glu	NM_080876.3	108.57389790333906	1.0120388694570284	0.7504306641014427	1.348610761620239	0.1774620222153949	0.5571252956870487	not_sig
NHOst-Gal-NHOst-Glu	NM_004418.3	73.31746276218249	1.6175791083998834	0.2766836710705834	5.846312151855289	5.025905307915769e-9	1.429917097786427e-7	sig
NHOst-Gal-NHOst-Glu	NM_001286555.1	271.37729149061664	0.7158033113511807	0.4313367654234606	1.6594998820665052	0.0970151043972771	0.37901554805382215	not_sig
NHOst-Gal-NHOst-Glu	NM_020185.4	146.90045381519678	0.6359831971339929	0.5798568865324528	1.096793384549032	0.272731722748978	0.7110115262508832	not_sig
NHOst-Gal-NHOst-Glu	rna27213	172.29027034073104	-0.02098380341784733	0.649644524508215	-0.03230043912666271	0.9742324590163738	1	not_sig
NHOst-Gal-NHOst-Glu	rna27214	12.429326129004354	-0.625062142753564	3.624672879043665	-0.17244649754945077	0.8630865199058997	1	not_sig
NHOst-Gal-NHOst-Glu	rna27215	5.008252560070676	0	10.26863711874899	0	1	1	not_sig
NHOst-Gal-NHOst-Glu	NM_017823.3	80.21685739552474	0.1764381995905442	0.16143179913392888	1.0929581441644316	0.2744121774532626	0.7128080582803147	not_sig
NHOst-Gal-NHOst-Glu	NM_024025.1	8.155100763355511	-2.5729609371858055	10.222725108856258	-0.2516903183630333	0.8012804409757999	1	not_sig
NHOst-Gal-NHOst-Glu	XM_005273633.1	7.233182801511151	0.8057555269036167	6.948446462450524	0.11596196808278338	0.907682683465758	1	not_sig
NHOst-Gal-NHOst-Glu	XM_006716395.1	5.663208761624642	-1.4559402085532918	2.2445988734188633	-0.6486416017556289	0.5165700590046446	0.9447535400612068	not_sig
NHOst-Gal-NHOst-Glu	XM_005245603.1	9.287373522022971	0	10.26863711874898	0	1	1	not_sig
NHOst-Gal-NHOst-Glu	NM_001033575.1	30.93808987161888	-0.13268390594433155	0.3854163398362755	-0.3442612370837613	0.7306498329250575	1	not_sig
NHOst-Gal-NHOst-Glu	XM_006712455.1	97.27455316450784	0.14459136228532013	0.32413458930260997	0.446084333660332	0.6555363288875183	1	not_sig
NHOst-Gal-NHOst-Glu	XM_006712456.1	23.500572493180822	-1.4197688036161409	1.2079996963517996	-1.1753055964367305	0.2398724763271825	0.6624788709058547	not_sig
NHOst-Gal-NHOst-Glu	NM_004090.3	3582.849682591208	-0.5892848357430933	0.0547718627371257	-10.758897110571732	5.3810291892604066e-27	6.583098612295433e-25	not_sig
NHOst-Gal-NHOst-Glu	NM_001394.6	3009.0705811625576	2.272539902181507	0.4995613291773977	4.549070893705049	5.388328948152604e-6	9.573970659241462e-5	sig
NHOst-Gal-NHOst-Glu	NM_057158.3	222.89468085577408	5.104516153030999	1.7406376618612205	2.9325552726308746	NA	NA	NA
NHOst-Gal-NHOst-Glu	NM_004419.3	3712.486785809059	-1.3541708490646238	0.15006043312161424	-9.02416993536968	1.8106278874002826e-19	1.353491567870503e-17	not_sig
NHOst-Gal-NHOst-Glu	rna8368	18.45690248636401	1.6140628892441184	0.7357783645899397	2.193680824175442	0.02825836333891276	0.1543516548749347	not_sig
NHOst-Gal-NHOst-Glu	NM_001946.2	2716.1348841351487	-2.5791853267565155	0.4783723477111852	-5.391585318626496	6.98387859604301e-8	1.6849656878254992e-6	sig
NHOst-Gal-NHOst-Glu	NM_022652.2	246.9271912299408	0.1108935565956342	2.033887897705357	0.05452294431799553	0.9565185288534904	1	not_sig
NHOst-Gal-NHOst-Glu	NM_001947.3	1014.4965163311468	-0.5809804032678213	0.21425579071682116	-2.7116205416155816	0.00669551916124492	0.05031155425402264	not_sig
NHOst-Gal-NHOst-Glu	NM_004420.2	115.42202889561332	1.1815309749566156	0.40594249100422114	2.9105870933435485	0.00360750409469626	0.030529576157562	not_sig
NHOst-Gal-NHOst-Glu	NM_001395.3	59.96345170046822	3.234345439895778	0.7568669077272902	4.273334461943682	1.925712642623664e-5	3.071282049009869e-4	sig
NHOst-Gal-NHOst-Glu	NM_001025248.1	207.9748756279517	-0.7661653593976717	0.4593614543770193	-1.66789214048605	0.09533714016766756	0.37454303636702185	not_sig
NHOst-Gal-NHOst-Glu	NM_001025249.1	12.883438661983403	0	10.268637118748984	0	1	1	not_sig
NHOst-Gal-NHOst-Glu	NM_001948.3	378.27625756984185	-3.4518089678286334	0.4717135994295818	-7.317594769374304	2.524548442517932e-13	1.1367039975606546e-11	sig
NHOst-Gal-NHOst-Glu	XM_005254211.1	812.914194951627	-0.16200724348582918	0.2213940969206164	-0.7317595443564102	0.4643153456331979	0.9080471546169514	not_sig
NHOst-Gal-NHOst-Glu	NM_004421.2	922.238953646261	-0.07736275068075597	0.451204576680521	-0.17145825791464275	0.8638634497157334	1	not_sig
NHOst-Gal-NHOst-Glu	XM_005244731.1	188.08399586405017	0.02495398887392427	1.4053996989546549	0.01775579494750512	0.985833669716218	1	not_sig
NHOst-Gal-NHOst-Glu	XM_005244733.1	6.139087842549943	-3.5198998089563385	6.4040795583533034	-0.5496339914086605	0.5825704396351999	0.9807729973035508	not_sig
NHOst-Gal-NHOst-Glu	NM_004422.2	1547.2660700547017	0.6546215855221119	0.4091884491143014	1.5998046546500926	0.10964192591041892	0.41059648810965377	not_sig
NHOst-Gal-NHOst-Glu	XM_005256502.1	616.7895764966909	0.14422369197007612	0.5642965089709462	0.2555814003405464	0.7982740818772699	1	not_sig
NHOst-Gal-NHOst-Glu	XM_006721469.1	2.6551885108837063	-5.297234811730799	4.799543920115117	-1.1036954552139495	0.2697252677710763	NA	NA
NHOst-Gal-NHOst-Glu	NM_004423.3	3707.7628896937945	0.3945992033747185	0.10883469612183716	3.625674692314817	2.8820798456996295e-4	0.00346755200240939	not_sig
NHOst-Gal-NHOst-Glu	XM_005247172.1	55.431877512094005	-0.07306635979153286	0.965059606342568	-0.07571175843577524	0.939648420967833	1	not_sig
NHOst-Gal-NHOst-Glu	NM_005510.3	238.92123611251083	0.2557809407701426	0.40329063418638195	0.6342347654221314	0.5259276223010856	0.9509391733174778	not_sig
NHOst-Gal-NHOst-Glu	XM_006715005.1	42.77505929971051	1.5283203823302984	0.684617982371708	2.232369615877996	0.02559054425180392	0.14303500213129408	not_sig
NHOst-Gal-NHOst-Glu	XM_006715006.1	31.30011006553497	-0.07163131606370164	1.0229428318816791	-0.07002474999696466	0.9441739603380662	1	not_sig
NHOst-Gal-NHOst-Glu	XM_006715007.1	206.5037430797769	0.692901542011367	0.33302712983041116	2.080615901666078	0.03746907721657616	0.1908031922950501	not_sig
NHOst-Gal-NHOst-Glu	rna28582	32.90556814238259	0.8671585281348869	1.4868601667002306	0.5832145803322989	0.5597488571079264	0.9703921333383332	not_sig
NHOst-Gal-NHOst-Glu	NM_001270042.1	2.308897157233512	0	10.268637118748988	0	1	NA	not_sig
NHOst-Gal-NHOst-Glu	rna44678	1.745787272078762	0	10.268637118748984	0	1	NA	not_sig
NHOst-Gal-NHOst-Glu	NM_017653.3	888.06421874488	-0.19204434820146055	0.42882578048878495	-0.44783769292640063	0.6542703381597542	1	not_sig
NHOst-Gal-NHOst-Glu	XM_006722485.1	7.248530332514565	-1.537773875109456	4.9627519237143245	-0.3098631361687174	0.7566650370349092	1	not_sig
NHOst-Gal-NHOst-Glu	XM_006722486.1	145.58675140723454	-0.15696295933162346	0.5523517375920176	-0.28417211108252305	0.7762784869420557	1	not_sig
NHOst-Gal-NHOst-Glu	XM_006722487.1	125.27836518810405	-0.1956895465030888	0.753262003487733	-0.2597894830709799	0.795026163796317	1	not_sig
NHOst-Gal-NHOst-Glu	XM_006722488.1	735.5843625723909	-0.18333098008556045	0.16087002908858555	-1.1396217252164875	0.2544439302752284	0.684508077161447	not_sig
NHOst-Gal-NHOst-Glu	XM_006722489.1	73.00856704931502	-0.7378176607889687	0.8164163452023415	-0.9037272038032348	0.3661400704690513	0.8227679200691062	not_sig
NHOst-Gal-NHOst-Glu	XM_006722490.1	9.029044668667778	0.5865682101466292	2.494469558795927	0.23514747176540568	0.8140942743498367	1	not_sig
NHOst-Gal-NHOst-Glu	NM_001376.4	37194.218020062304	0.3195533424766715	0.1804779904788292	1.770594528611822	0.07662815245960058	0.3214445943094861	not_sig
NHOst-Gal-NHOst-Glu	NM_001135556.1	74.31636033917229	0.03592139456666204	1.6195089080013287	0.02218042419476001	0.9823040329792452	1	not_sig
NHOst-Gal-NHOst-Glu	NM_001135557.1	207.07995622141735	0.6523299311825008	0.6790298297114149	0.9606793437333064	0.3367134204138537	0.7908372282563223	not_sig
NHOst-Gal-NHOst-Glu	NM_001278421.1	1.5920485903171318	3.4252459091302807	10.232423521760216	0.33474434495856936	0.7378179468855008	NA	NA
NHOst-Gal-NHOst-Glu	NM_001271786.1	6.275497319479085	-3.6430956795245097	8.258542795363901	-0.44113056864821654	0.6591184744380687	1	not_sig
NHOst-Gal-NHOst-Glu	NM_001271788.1	573.253207368255	0.4108154292553175	0.5318427663207697	0.7724377490311543	0.43985520327699246	0.8907742708805986	not_sig
NHOst-Gal-NHOst-Glu	XM_005246363.2	1.1376151589508396	0	10.268637118748993	0	1	NA	not_sig
NHOst-Gal-NHOst-Glu	XM_005246364.1	0.8981907329548766	4.627466107743099	10.216061740749456	0.45295988074203103	0.650577630774164	NA	NA
NHOst-Gal-NHOst-Glu	XM_005246366.1	1475.7885966900412	-0.06294112913688522	0.18623539196292596	-0.33796545583244975	0.7353892198985769	1	not_sig
NHOst-Gal-NHOst-Glu	XM_005246367.1	1972.1193577082745	-0.0806353627461209	0.1572029994351169	-0.5129378131197929	0.607994821702103	0.993226602039724	not_sig
NHOst-Gal-NHOst-Glu	XM_005246369.2	1192.4257680926785	-0.1036995330058672	0.25695160371002396	-0.40357612682151073	0.6865244439129672	1	not_sig
NHOst-Gal-NHOst-Glu	XM_006712348.1	12.812857606359008	3.0734590108925803	2.9988045938178898	1.0248947254611362	0.30541286365498627	0.7536621827336483	not_sig
NHOst-Gal-NHOst-Glu	NM_016141.3	1986.2524918561048	0.4485314857887388	0.08637171158325897	5.19303690487101	2.068911530089568e-7	4.670321036803e-6	not_sig
NHOst-Gal-NHOst-Glu	NM_001286157.1	128.5814384904755	0	4.125699538796017	0	1	1	not_sig
NHOst-Gal-NHOst-Glu	NM_006141.2	5205.734615409388	0.17356553604676725	0.4820300029316674	0.36007205981195306	0.718793246407204	1	not_sig
NHOst-Gal-NHOst-Glu	NM_001377.2	2335.9939793844787	0.5009698957534832	0.3584348402669722	1.3976596007808473	0.16221531134699993	0.5274232061874745	not_sig
NHOst-Gal-NHOst-Glu	XM_006718903.1	279.4081022852749	2.702575596443738	1.2953836801063965	2.0863128337557577	0.03695029490426406	0.1887746834490712	not_sig
NHOst-Gal-NHOst-Glu	NM_001193464.1	147.96191568135646	-0.03572330943969255	0.3380764145611444	-0.1056663757099555	0.9158470592498652	1	not_sig
NHOst-Gal-NHOst-Glu	NM_015522.3	28.58739268173433	0.0922970543724264	0.32175361535617925	0.28685630857715194	0.7742223458120845	1	not_sig
NHOst-Gal-NHOst-Glu	NM_016008.3	216.5075493855512	0.5971360677435954	0.27094255457351346	2.203921302371782	0.02752987913572396	0.15154425017216622	not_sig
NHOst-Gal-NHOst-Glu	XM_005264364.2	5.26331431625466	-2.586209073232286	2.864618402905406	-0.902811023838028	0.3666261994146485	0.823353639419716	not_sig
NHOst-Gal-NHOst-Glu	XM_005264365.2	1.8378309437401368	0	7.771019755936466	0	1	NA	not_sig
NHOst-Gal-NHOst-Glu	NM_001037494.1	15.114680642070129	-0.3319623155795548	0.7587461810251905	-0.43751431490702103	0.661738396881439	1	not_sig
NHOst-Gal-NHOst-Glu	NM_001037495.1	489.186027919305	0.473289483307048	0.1551475156535067	3.0505772607023407	0.00228401908018525	0.02083356440244863	not_sig
NHOst-Gal-NHOst-Glu	NM_003746.2	5406.067251788115	-0.0247798818540647	0.08855747262244167	-0.279816949606409	0.779617947052235	1	not_sig
NHOst-Gal-NHOst-Glu	rna55295	313.07560575313914	-0.09957190901804022	0.1349576485854269	-0.7378011551158004	0.4606352912694287	0.90611331715554	not_sig
NHOst-Gal-NHOst-Glu	NM_080677.2	1486.3104972114195	-0.22757105932353044	0.06873995401165782	-3.310608256807038	9.309343485697442e-4	0.00966564603392875	not_sig
NHOst-Gal-NHOst-Glu	NM_001281727.1	245.91798265527703	-0.24382407952191165	0.8156553301644496	-0.2989302840364602	0.76499323967518	1	not_sig
NHOst-Gal-NHOst-Glu	NM_001281728.1	11.41967302951642	0.16915688907305088	0.9926664377885768	0.17040657630159425	0.8646904006432417	1	not_sig
NHOst-Gal-NHOst-Glu	NM_001281729.1	28.031890340690296	-0.44805524235172806	0.44061561259450216	-1.0168846258384234	0.30920831787814246	0.7579341926808536	not_sig
NHOst-Gal-NHOst-Glu	NM_014183.3	2785.15177189499	-0.541309209765577	0.10591354797468504	-5.11085899884081	3.206972769760722e-7	7.0351443879480585e-6	not_sig
NHOst-Gal-NHOst-Glu	NM_177953.2	71.70966370736457	-0.7049050930951362	0.3894902837321829	-1.8098143202458816	0.07032458644051509	0.3024445623998797	not_sig
NHOst-Gal-NHOst-Glu	XM_005260568.2	8.244129020343564	-1.1389312658897133	1.0505005030937176	-1.084179648211084	0.27828515347620114	0.7191078827749209	not_sig
NHOst-Gal-NHOst-Glu	rna79581	7.909514545356478	0.5771644910496485	0.8427207677506214	0.6848822446730581	0.4934182309664152	0.92999590609117	not_sig
NHOst-Gal-NHOst-Glu	NM_006519.2	1621.9426150591617	-0.4906623372201436	0.08527071851820711	-5.754171487547355	8.706773905430076e-9	2.396943316808272e-7	not_sig
NHOst-Gal-NHOst-Glu	XM_005267117.2	107.3234359984427	-0.6416888113281289	0.762619049355797	-0.8414277244584687	0.400108359189441	0.8556715141069405	not_sig
NHOst-Gal-NHOst-Glu	NM_006520.2	1654.3846958071438	-0.01191467985048031	0.20215008926600464	-0.05893977041386346	0.9530000808863192	1	not_sig
NHOst-Gal-NHOst-Glu	NM_001396.3	318.6841374846017	-0.1634991329578902	1.6554284931719152	-0.09876544570319348	0.9213245046461732	1	not_sig
NHOst-Gal-NHOst-Glu	NM_101395.2	8.573450942144625	-0.4167891851810991	4.05933012548485	-0.10267437540111804	0.9182214116060384	1	not_sig
NHOst-Gal-NHOst-Glu	NM_130436.2	3.138121183266766	0	4.019623626059084	0	1	NA	not_sig
NHOst-Gal-NHOst-Glu	NM_130438.2	40.18231778093695	0	5.223827065274191	0	1	1	not_sig
NHOst-Gal-NHOst-Glu	XM_005260931.2	67.49856203541216	0.3312019227558998	2.6156978053210027	0.12662086655505458	0.8992404807502958	1	not_sig
NHOst-Gal-NHOst-Glu	XM_005260933.2	221.94050683710813	1.3554155196123274	0.7866127151868868	1.7231040046057506	0.08486971877818188	0.3454499897910269	not_sig
NHOst-Gal-NHOst-Glu	XM_006723976.1	32.117630453054844	23.050098072306536	8.206901449818199	2.808623719103773	0.00497537612325592	0.03978318045056492	sig
NHOst-Gal-NHOst-Glu	XM_006723977.1	4.346537061124811	-4.7744916066944505	10.20560957121047	-0.4678301255187206	0.6399060753645538	1	not_sig
NHOst-Gal-NHOst-Glu	XM_006723979.1	1384.1932450162958	0.6023343536076856	0.4298664528128219	1.40121274797399	0.16115046331878335	0.5253572136752147	not_sig
NHOst-Gal-NHOst-Glu	NM_004714.1	16.025375663367143	0.4015282602179057	3.0255261647008846	0.13271353092317495	0.8944199413991774	1	not_sig
NHOst-Gal-NHOst-Glu	NM_006483.1	132.23038664086954	-0.2986624984008862	1.125984334798247	-0.26524569585099983	0.7908201949551095	1	not_sig
NHOst-Gal-NHOst-Glu	NM_006484.1	13.577734732646226	-1.1773152774205993	5.558153685139735	-0.21181769057020972	0.8322492665850844	1	not_sig
NHOst-Gal-NHOst-Glu	XM_005259395.1	1.6719006457397785	-5.599761445546457	10.203545375214237	-0.5488054631627375	0.5831389607206316	NA	NA
NHOst-Gal-NHOst-Glu	XM_005259398.2	5.006505231844504	0	4.477861504218677	0	1	1	not_sig
NHOst-Gal-NHOst-Glu	XM_006723464.1	2.4026040430058	4.862836111697203	10.21378175851015	0.47610534733087234	0.6339993276164433	NA	NA
NHOst-Gal-NHOst-Glu	XM_006723465.1	22.251748602704673	-1.0812788593394402	1.0488809185015375	-1.0308881020394454	0.30259329670692797	0.7501125417378076	not_sig
NHOst-Gal-NHOst-Glu	NM_003583.3	1873.318126881722	0.6999131382771162	0.20656651219090424	3.388318517138305	7.032254883644108e-4	0.00758234894042787	not_sig
NHOst-Gal-NHOst-Glu	NM_006482.2	565.2025886164871	0.20286301488554911	0.4081752232192702	0.496999825921751	0.6191891740841066	0.9991726716154792	not_sig
NHOst-Gal-NHOst-Glu	NM_001004023.1	20.597311492409847	-0.4042516615651427	2.2315772095139255	-0.18115064979230336	0.8562493293997399	1	not_sig
NHOst-Gal-NHOst-Glu	NM_003582.2	268.99351213469623	-0.9859551047452252	0.4930053882471959	-1.999887076793695	0.0455124589394844	0.21984393566502292	not_sig
NHOst-Gal-NHOst-Glu	XM_005273316.2	568.2108460065348	-0.5969643885168401	0.25769857556395515	-2.3165218791389344	0.02052979124670703	0.12109052200653551	not_sig
NHOst-Gal-NHOst-Glu	XM_006711576.1	3.1227765879691747	0	10.26863711874899	0	1	NA	not_sig
NHOst-Gal-NHOst-Glu	XM_006711577.1	6.190652495626077	0.8157116637652075	2.670008003032129	0.3055090706989884	0.759978462581204	1	not_sig
NHOst-Gal-NHOst-Glu	NM_001282285.1	323.90874524881053	-0.6334648215766098	0.1743358829150964	-3.633588283630137	2.7950674908991315e-4	0.00337338282666048	not_sig
NHOst-Gal-NHOst-Glu	NM_001282286.1	201.75921413645497	0.01567113632148462	0.3941447282418745	0.03975985265967512	0.968284583840635	1	not_sig
NHOst-Gal-NHOst-Glu	NM_003845.2	6.8979419356896425	-1.323374191410822	1.7187907117747638	-0.7699449283411309	0.441332561308276	0.8921092908302497	not_sig
NHOst-Gal-NHOst-Glu	NM_001130455.1	28.516287756565788	-1.3942470421242192	2.8182857379162116	-0.4947145789252369	0.6208016090117444	0.9996400612012868	not_sig
NHOst-Gal-NHOst-Glu	NM_001130976.1	2.604564562585187	0	10.268637118748993	0	1	NA	not_sig
NHOst-Gal-NHOst-Glu	NM_001130977.1	16.76437081866995	1.490788434127543	10.13519930652792	0.1470901941876318	0.8830608295982918	1	not_sig
NHOst-Gal-NHOst-Glu	NM_001130978.1	4.2982823087100925	-24.20042181987943	10.201983929661688	-2.372128988511547	0.01768591523223059	0.107948072002163	not_sig
NHOst-Gal-NHOst-Glu	NM_001130980.1	5.5464845088750705	0	10.26863711874898	0	1	1	not_sig
NHOst-Gal-NHOst-Glu	NM_001130981.1	22.104682177798633	26.927777439360035	10.201482523561246	2.639594527282471	0.00830052713309375	0.05991454028908469	not_sig
NHOst-Gal-NHOst-Glu	NM_001130982.1	3.027049959329251	-4.832849294200155	10.205421818620414	-0.47355703469133703	0.635815820287393	NA	NA
NHOst-Gal-NHOst-Glu	NM_001130983.1	15.589658675542056	-6.03344973573302	4.359223254503167	-1.3840653216144283	0.16633845421579466	0.5350372274599233	not_sig
NHOst-Gal-NHOst-Glu	NM_001130984.1	114.84985097435364	-1.4413442682087614	2.3701900298724725	-0.6081133791142951	0.5431122792986609	0.960892093031766	not_sig
NHOst-Gal-NHOst-Glu	NM_001130985.1	62.88097350360132	-9.375191766845838	3.4574624484594545	-2.7115816604235725	0.00669630447576417	0.05031155425402264	not_sig
NHOst-Gal-NHOst-Glu	NM_001130986.1	245.41884306228792	-1.342566093382496	1.3089351312092343	-1.025693375761251	0.30503613774959576	0.7533768347853252	not_sig
NHOst-Gal-NHOst-Glu	NM_001130987.1	136.21555547274693	-1.4082144926443334	2.2207418334220583	-0.6341189558600521	0.5260031927740434	0.9510072503461502	not_sig
NHOst-Gal-NHOst-Glu	XM_005264584.2	26.14723716312342	-8.278056123168621	5.197320034044692	-1.5927547407017033	0.11121522198233144	0.4141622310369029	not_sig
NHOst-Gal-NHOst-Glu	XM_005264585.2	3.125005039971265	-2.109298052320326	10.14710392730414	-0.20787192754028683	0.8353289689508564	NA	NA
NHOst-Gal-NHOst-Glu	NM_001033559.2	12.0350044294546	0.7560227322109737	1.631521621437301	0.4633850525039012	0.6430883908891156	1	not_sig
NHOst-Gal-NHOst-Glu	NM_001033560.1	7.198239075597658	-0.4264679548378345	1.8251086386355353	-0.2336671614006852	0.8152433834397536	1	not_sig
NHOst-Gal-NHOst-Glu	NM_130810.3	26.68884008396304	-1.920885983833463	0.7248206415780812	-2.6501535326743806	0.0080455199923089	0.0584185346401596	not_sig
NHOst-Gal-NHOst-Glu	rna61486	25.61263206350202	1.2541371269471135	2.2198770984664744	0.5649579104237307	0.5721023928353455	0.9757859987822538	not_sig
NHOst-Gal-NHOst-Glu	NM_001099407.1	9.350820275213705	-5.7413032498395795	5.56286341480071	-1.032076975782671	0.30203605881667117	0.7495783229631218	not_sig
NHOst-Gal-NHOst-Glu	XM_005260743.1	8.756105730896861	3.1392248846660964	3.319586957665559	0.9456673148498272	0.3443182985085236	0.7990867318229323	not_sig
NHOst-Gal-NHOst-Glu	XM_006723581.1	3.361652595270516	0	10.268637118748993	0	1	NA	not_sig
NHOst-Gal-NHOst-Glu	XM_006723582.1	20.97466532051554	-1.9518442608920543	2.216717868429156	-0.8805109069992744	0.3785825991762769	0.835270180941271	not_sig
NHOst-Gal-NHOst-Glu	XM_006723583.1	24.301529401403084	1.3146726120222862	2.027974310845229	0.648268868590525	0.5168110656088782	0.9448308717316752	not_sig
NHOst-Gal-NHOst-Glu	XM_006723584.1	1.8854911269449244	-3.7089906788818983	10.21079888685702	-0.3632419676442733	0.7164241398638667	NA	NA
NHOst-Gal-NHOst-Glu	XM_006723585.1	40.17719734244599	0.8575558560287793	0.8085140838615364	1.060656670237598	0.28884595822378384	0.7329130118649724	not_sig
NHOst-Gal-NHOst-Glu	NM_014934.4	11.451861746176183	-6.057988034521165	10.202813078979784	-0.5937566421756818	0.5526748923570615	0.966098923517994	not_sig
NHOst-Gal-NHOst-Glu	NM_198968.3	146.66676420913842	0.8047580059354467	0.909354305627292	0.8849773965498602	0.3761688224921418	0.832851554508203	not_sig
NHOst-Gal-NHOst-Glu	XM_005254032.1	19.489592191651315	-0.42778209082155866	0.69205451005237	-0.6181335207094988	0.5364873276009245	0.9574970809936578	not_sig
NHOst-Gal-NHOst-Glu	XM_006719917.1	841.6157710162734	-0.12447852437479943	0.1648561801554003	-0.7550734480045626	0.4502049136796014	0.8981309696290861	not_sig
NHOst-Gal-NHOst-Glu	XM_006719918.1	140.96584559169634	0.7099799677626242	0.3252790527210042	2.1826796463637717	0.02905940983951418	0.1576663370886642	not_sig
NHOst-Gal-NHOst-Glu	XM_006719919.1	1.887464482320529	1.529506603528012	10.14706990502016	0.15073381950106643	0.8801856939222651	NA	NA
NHOst-Gal-NHOst-Glu	XM_006719921.1	321.4384710206005	0.00261517533711181	0.27914839704842653	0.00936840535272045	0.9925252033499844	1	not_sig
NHOst-Gal-NHOst-Glu	NM_001170538.1	3.872118531935413	-3.712844990963233	3.927389190344824	-0.9453723099536376	0.3444688336782237	0.7992142202907638	not_sig
NHOst-Gal-NHOst-Glu	NM_173543.2	20.258159852375403	0.31400817802143816	3.250811852485959	0.09659377173160914	0.9230490028043908	1	not_sig
NHOst-Gal-NHOst-Glu	XM_005247198.1	160.3265464117689	-0.618264496609586	0.27408124524484556	-2.255770897630265	0.02408498282630353	0.13672234648987766	not_sig
NHOst-Gal-NHOst-Glu	XM_005247199.1	3.5297826174731908	0	5.225003682104352	0	1	NA	not_sig
NHOst-Gal-NHOst-Glu	XM_005247200.2	15.304555400236444	-0.3685061325622377	0.604955194302688	-0.6091461583150842	0.5424275646211153	0.960651194773957	not_sig
NHOst-Gal-NHOst-Glu	XM_006713526.1	20.61571878048803	-0.11134813353153518	0.767773638244815	-0.14502729448497986	0.8846893217251102	1	not_sig
NHOst-Gal-NHOst-Glu	NM_014648.3	525.6759271915945	2.2815513416520243	0.3960274711218784	5.76109363117861	8.357066149651124e-9	2.3044644365055017e-7	sig
NHOst-Gal-NHOst-Glu	XM_005247914.1	297.93916730561443	-0.3541902951458526	0.9144822277427856	-0.3873123877104749	0.6985249557820603	1	not_sig
NHOst-Gal-NHOst-Glu	XM_005247916.1	3.0235005053273425	23.08341731362072	10.20949290808275	2.26097588993336	0.02376075008824531	NA	NA
NHOst-Gal-NHOst-Glu	XM_005247917.1	33.71596437628462	2.0656663202665286	6.5975769232633334	0.31309469283835134	0.7542087210519679	1	not_sig
NHOst-Gal-NHOst-Glu	XM_005247918.1	58.627095924589554	2.0731564891279395	1.89838083400741	1.0920656445691062	0.2748042487075254	0.7132312072296785	not_sig
NHOst-Gal-NHOst-Glu	XM_005247919.1	171.141435856384	0.10064833757957514	0.6842147194578951	0.1471005149660023	0.8830526834166571	1	not_sig
NHOst-Gal-NHOst-Glu	NM_005225.2	1037.527116027751	-2.6965829950875695	0.44266600534317047	-6.091687553457109	1.1172658588656355e-9	3.3902563953322095e-8	sig
NHOst-Gal-NHOst-Glu	NM_004091.3	141.69957725709705	-6.3932221364568	1.31262205007775	-4.870573472446325	1.1127481373853826e-6	2.2334667396203847e-5	sig
NHOst-Gal-NHOst-Glu	XM_005245748.1	210.446262803355	-3.814884246143827	1.235772300192076	-3.0870446323735203	0.00202157240987644	0.01878955310705382	sig
NHOst-Gal-NHOst-Glu	XM_005245749.1	9.325714473180524	0	10.268637118748986	0	1	1	not_sig
NHOst-Gal-NHOst-Glu	NM_001243076.2	161.18049122751563	-0.7486125334161983	0.6600375362399326	-1.1341969089831696	0.25671196032049115	0.6881735459203419	not_sig
NHOst-Gal-NHOst-Glu	NM_001949.4	94.52959052428056	-0.5791557929579253	0.7144576290292551	-0.8106230088757446	0.4175821993511802	0.8711314921157547	not_sig
NHOst-Gal-NHOst-Glu	XM_005248865.2	1070.4430530951	-0.5218032747599124	0.5751095131098911	-0.9073111518157184	0.3642422785739391	0.8206085362464162	not_sig
NHOst-Gal-NHOst-Glu	XM_005248866.2	197.08181973463184	19.485060736404492	3.283589116523987	5.934073979704078	2.9550857203458404e-9	8.642807268036559e-8	sig
NHOst-Gal-NHOst-Glu	XM_005248868.1	28.69516650635167	0	10.26863711874899	0	1	1	not_sig
NHOst-Gal-NHOst-Glu	NM_001950.3	2063.015003239788	-0.44261213173562497	0.10895371397004106	-4.062386821043382	4.857349971839685e-5	7.113571306204576e-4	not_sig
NHOst-Gal-NHOst-Glu	NM_001083588.1	239.27680980619303	1.7066522548986214	0.40003955394877855	4.266208773738266	1.9882273623082617e-5	3.155933426139876e-4	sig
NHOst-Gal-NHOst-Glu	NM_001083589.1	3.4668067280750505	0	10.268637118748984	0	1	NA	not_sig
NHOst-Gal-NHOst-Glu	NM_001951.3	5.259545250974467	2.4817641096187333	10.17010170633944	0.24402549564197065	0.8072110740340729	1	not_sig
NHOst-Gal-NHOst-Glu	XM_006716434.1	394.49715028402443	0.929826285597904	0.3373742969499341	2.756067353097409	0.00585009491867625	0.04519946257330286	not_sig
NHOst-Gal-NHOst-Glu	NM_001278275.1	27.64274275850324	-3.574403922621493	3.1509246137753433	-1.134398426098411	0.2566274589827504	0.6880573399142494	not_sig
NHOst-Gal-NHOst-Glu	NM_001278276.1	96.9519750361429	-1.0565134781556773	1.2256500546665772	-0.8620025545897672	0.38868611207369297	0.8456346430494195	not_sig
NHOst-Gal-NHOst-Glu	NM_001278277.1	22.075367155626775	2.0131485080688156	3.055056651790586	0.658956195424035	0.5099238982167072	0.940790554700843	not_sig
NHOst-Gal-NHOst-Glu	NM_001278278.1	171.21609810773313	0.2478925759920477	0.5728882924654838	0.4327066537268836	0.6652278953638195	1	not_sig
NHOst-Gal-NHOst-Glu	NM_198256.3	441.6955589319444	0.2170617137137928	0.3911664316442318	0.554908847370655	0.5789570100155643	0.9792367072603904	not_sig
NHOst-Gal-NHOst-Glu	NM_212540.2	10.196166711874582	-5.29604653021199	3.3454127325178464	-1.5830771727308053	0.11340387581998355	0.4191291635026864	not_sig
NHOst-Gal-NHOst-Glu	XM_005246154.2	14.135577365048515	38.21911932863702	5.968913577187327	6.40302775947489	1.5232548396534828e-10	5.0801156583895655e-9	sig
NHOst-Gal-NHOst-Glu	XM_005246155.2	0.6823456481024377	-1.529152920622228	10.245808297372974	-0.149246684716354	0.8813589834017745	NA	NA
NHOst-Gal-NHOst-Glu	rna9148	15.16869038863978	-0.5030558893433811	1.507349811565183	-0.333735331695185	0.7385792858208589	1	not_sig
NHOst-Gal-NHOst-Glu	NM_203394.2	2870.01176369544	1.1053665427444648	0.3819898835245932	2.8937063268412424	0.00380724063235214	0.03197177011186195	not_sig
NHOst-Gal-NHOst-Glu	NM_001256371.1	6.45082816108775	0	10.268637118748982	0	1	1	not_sig
NHOst-Gal-NHOst-Glu	NM_001256372.1	106.11031084018929	-3.297477910033297	0.8986130191584027	-3.669519403493123	2.4300689337630575e-4	0.00298456972694958	sig
NHOst-Gal-NHOst-Glu	NM_024680.3	114.0865283654366	-5.749961313262964	1.570671181670989	-3.660830720243912	2.5139882163262674e-4	0.00307333987186715	sig
NHOst-Gal-NHOst-Glu	NM_001288778.1	74.40479834712984	0.5902032135434501	0.8358270430684374	0.7061307939699246	0.48010680315244014	0.9197470399543194	not_sig
NHOst-Gal-NHOst-Glu	NM_004424.4	33.16963987412688	0.7374029091268535	2.6625292100958955	0.27695580064651937	0.7818140449971368	1	not_sig
NHOst-Gal-NHOst-Glu	XM_005255155.1	2.306741470727314	2.8307477879565774	10.237154936571946	0.2765170406715064	0.7821509731213312	NA	NA
NHOst-Gal-NHOst-Glu	XM_006720857.1	17.107658737635784	0.4103059718699946	1.3226034436505696	0.3102259969454586	0.7563891023879445	1	not_sig
NHOst-Gal-NHOst-Glu	XM_006720858.1	132.37290519255444	-1.0234043990479211	0.6298349868248919	-1.624877024071148	0.10418876473368902	0.3969318130242373	not_sig
NHOst-Gal-NHOst-Glu	NM_033083.6	1438.4761169707772	-0.4443891523531299	0.4153319874238838	-1.0699612979714723	0.2846367296246535	0.7275052082689036	not_sig
NHOst-Gal-NHOst-Glu	XM_005265518.1	174.26130754678536	0.8582055774391096	0.5868136621138406	1.4624839754883203	0.14360863240887625	0.4876626763927171	not_sig
NHOst-Gal-NHOst-Glu	NM_018456.4	29.314973804508465	0.5933073918033425	0.47852380049158194	1.2398701824106653	0.21502341423790916	0.6226393854496759	not_sig
NHOst-Gal-NHOst-Glu	XM_005247618.1	1.213548843569736	0	10.268637118748988	0	1	NA	not_sig
NHOst-Gal-NHOst-Glu	XM_005247620.1	9.36654107839426	0.20355416231031465	1.6661787680855191	0.12216826081885764	0.9027657623299662	1	not_sig
NHOst-Gal-NHOst-Glu	NM_018453.3	841.0408605568942	-0.16762411688536613	0.1643064877739195	-1.0201917109689032	0.3076375480425281	0.7561872741696272	not_sig
NHOst-Gal-NHOst-Glu	XM_005267858.1	42.45566383313657	0.8484279620223297	0.4179772250279817	2.029842563707942	0.0423725448960023	0.2087989467962059	not_sig
NHOst-Gal-NHOst-Glu	NM_001083614.1	837.8138288582215	-0.6196627522388701	0.16598125303003078	-3.7333297642159344	1.8896492849198535e-4	0.00239048974734665	not_sig
NHOst-Gal-NHOst-Glu	rna64546	215.33901890512257	-0.1428985332149078	0.7099589348640372	-0.20127718125312985	0.8404818441597385	1	not_sig
NHOst-Gal-NHOst-Glu	NM_001278938.1	43.561181772630505	1.4354926700801265	2.7322993806311735	0.5253789830851263	0.5993197607957241	0.989466741619867	not_sig
NHOst-Gal-NHOst-Glu	NM_004215.4	959.327793760703	0.10638697922852854	0.44042998042990267	0.2415525371925963	0.8091269028690694	1	not_sig
NHOst-Gal-NHOst-Glu	NM_198120.2	158.02119320609688	0.763997295253628	0.9439996977310458	0.8093194278450901	0.4183314340852687	0.8719688730457885	not_sig
NHOst-Gal-NHOst-Glu	NM_024007.3	252.963623903019	1.141116564569551	0.9401170941366636	1.213802590854356	0.2248231167406053	0.6389904075584779	not_sig
NHOst-Gal-NHOst-Glu	XM_005265832.1	19.577726057749356	35.95488634499132	7.29271639135751	4.930246072314141	8.212610316434317e-7	1.682746408750118e-5	sig
NHOst-Gal-NHOst-Glu	XM_005265833.1	16.987791942059218	2.614386095726236	3.579810237933662	0.7303141568853975	0.4651981767123597	0.9086400056742698	not_sig
NHOst-Gal-NHOst-Glu	XM_005265834.1	61.24709155206592	2.261359560259862	1.5465618125532794	1.462185049381567	0.14369050742957049	0.48780860657596115	not_sig
NHOst-Gal-NHOst-Glu	XM_006714827.1	134.41348944963752	-0.3846464838841781	1.8013320741965473	-0.2135344667394228	0.8309101084156821	1	not_sig
NHOst-Gal-NHOst-Glu	NM_022659.3	102.92458053318258	0.6220593104979638	0.2869469990437114	2.167854386249231	0.0301697673179387	0.16214094762556627	not_sig
NHOst-Gal-NHOst-Glu	NM_001005463.2	224.2028720295964	-0.00567925095934148	0.19769652507388308	-0.02872711575086634	0.9770822300468344	1	not_sig
NHOst-Gal-NHOst-Glu	XM_005252667.1	9.639066269536167	0.7506233728406483	10.13497075168093	0.07406270735573203	0.9409604889506245	1	not_sig
NHOst-Gal-NHOst-Glu	XM_005252668.1	27.987875423983727	-0.4831608195655798	2.234772546424388	-0.2162013401939414	0.8288308089280957	1	not_sig
NHOst-Gal-NHOst-Glu	XM_005252669.1	7.334275905872384	1.5248554267032994	10.134211494529684	0.1504661144605475	0.8803968830873304	1	not_sig
NHOst-Gal-NHOst-Glu	XM_006717739.1	31.5450094562865	0.7294825414840647	1.9384408927895904	0.37632436676171943	0.706675766429232	1	not_sig
NHOst-Gal-NHOst-Glu	XM_006717740.1	12.572905900655403	0.6351251790230923	3.589727291843342	0.1769285317205677	0.8595645270860508	1	not_sig
NHOst-Gal-NHOst-Glu	XM_006717741.1	1.2349565673997756	0.36628925460028905	10.15202083356536	0.03608042778923744	0.9712182285271658	NA	not_sig
NHOst-Gal-NHOst-Glu	XM_006717742.1	21.47697858760352	0.9408103429597122	3.242607190854264	0.290140090237651	0.7717090666653645	1	not_sig
NHOst-Gal-NHOst-Glu	XM_006717744.1	23.88668994230425	0.4105196027105081	2.5138180030187205	0.16330522027351832	0.8702781238961648	1	not_sig
NHOst-Gal-NHOst-Glu	XM_005260770.1	38.10082504604811	-3.716774369024761	2.460939607901057	-1.5103070213879848	0.1309651009467456	0.4590742999923348	not_sig
NHOst-Gal-NHOst-Glu	XM_005260771.1	4.5098849569637975	0.5297741862463669	3.2329127998438003	0.16386899958203732	0.869834271910529	1	not_sig
NHOst-Gal-NHOst-Glu	XM_006723600.1	17.38907860527183	38.54758181105529	3.8168776579077823	10.09924479271497	5.566923430125461e-24	5.686992104514522e-22	sig
NHOst-Gal-NHOst-Glu	NM_005755.2	23.159458467268475	-4.7269727080160155	0.8782345543574824	-5.382357918579365	7.351640050965307e-8	1.7677416745751142e-6	sig
NHOst-Gal-NHOst-Glu	XM_006722605.1	3.6571250340051673	-3.254888105571615	4.431908839782872	-0.7344212670518463	0.462692029127342	0.906887948458378	not_sig
NHOst-Gal-NHOst-Glu	NM_018029.3	33.63104319305818	0.37628751363555346	0.3386373376063802	1.111181408096636	0.2664902722239385	0.7022636106168189	not_sig
NHOst-Gal-NHOst-Glu	NM_001159936.1	40.45903268164474	1.1819975458733196	1.0831216677038442	1.0912878775466532	0.27514623019287837	0.7138233040366497	not_sig
NHOst-Gal-NHOst-Glu	NM_006824.2	2681.793526724296	-0.26534282878445303	0.11425010446118262	-2.3224734019792983	0.02020745899061467	0.11972430138320828	not_sig
NHOst-Gal-NHOst-Glu	NM_006579.2	981.8752225213408	-0.6908636086261867	0.2481909952968888	-2.783596591809336	0.00537598524185531	0.04233187499940673	not_sig
NHOst-Gal-NHOst-Glu	NM_032565.4	425.39941972897026	0.06189239644168396	0.19833584312836036	0.31205855414458805	0.7549960237698692	1	not_sig
NHOst-Gal-NHOst-Glu	rna56578	129.05908336047423	0.45012029233909695	0.6795982009602196	0.6623329663073149	0.5077578538288737	0.9392624674649042	not_sig
NHOst-Gal-NHOst-Glu	rna56581	4.6838722007284614	1.8320565914326927	2.3872425043165846	0.7674363153806071	0.4428221438376086	0.8932484481923352	not_sig
NHOst-Gal-NHOst-Glu	NM_001135753.1	7.445840654921049	0	5.767987973073313	0	1	1	not_sig
NHOst-Gal-NHOst-Glu	NM_007265.2	1550.3991055302529	-0.7831347230501926	0.4063995665830419	-1.9270067870266057	0.0539787841160366	0.24869310484764212	not_sig
NHOst-Gal-NHOst-Glu	rna44359	13.084426405171296	2.341025653042718	2.1889903405700117	1.0694545378547062	0.28486490371305595	0.7277743045939463	not_sig
NHOst-Gal-NHOst-Glu	NM_001113347.1	44.8567256379736	-1.96552664935383	3.8894908774925505	-0.5053429128032695	0.6133180073142925	0.9965473899863168	not_sig
NHOst-Gal-NHOst-Glu	NM_001113348.1	900.7482522189814	0.143006067917984	1.548523379363802	0.09234995727138254	0.9264199977561663	1	not_sig
NHOst-Gal-NHOst-Glu	NM_001113349.1	2702.936171895212	-0.9719427263185652	0.9827305380735936	-0.9890226147076132	0.32265207721635497	0.7737571974132315	not_sig
NHOst-Gal-NHOst-Glu	NM_001397.2	1352.0306219508732	-0.6066351911704471	1.604246522780365	-0.37814337295185185	0.7053240893053596	1	not_sig
NHOst-Gal-NHOst-Glu	XM_006710398.1	6.2158306148110665	-24.350178118426705	10.202470039547787	-2.3866944008694193	0.01700061651448056	0.10465561165314564	not_sig
NHOst-Gal-NHOst-Glu	NM_001037324.2	3.0561534201446663	0	3.0871765837633696	0	1	NA	not_sig
NHOst-Gal-NHOst-Glu	NM_032331.3	182.94468902388644	-0.20761148889525885	0.28590572351479604	-0.7261536647219818	0.4677445735878995	0.9108117577000449	not_sig
NHOst-Gal-NHOst-Glu	NM_004826.2	12.683619537507942	5.645375866634652	2.5231128500044133	2.2374646725075245	0.025255985766582	0.14165239687740644	not_sig
NHOst-Gal-NHOst-Glu	rna14470	13.068852299020204	0	1.8012856868504286	0	1	1	not_sig
NHOst-Gal-NHOst-Glu	NM_001398.2	959.8110311336025	-0.18895820709019231	0.14460705191400647	-1.306701191879357	0.191314213741984	0.5815836149747985	not_sig
NHOst-Gal-NHOst-Glu	XM_005258610.1	10.8067129203064	0.41361163915651	0.46081473157003777	0.8975660082465191	0.3694169677926938	0.826110731975245	not_sig
NHOst-Gal-NHOst-Glu	NM_001002030.1	592.0283532840373	-0.23184610414999568	1.1247290039317173	-0.20613508084127893	0.8366853966184229	1	not_sig
NHOst-Gal-NHOst-Glu	NM_001105544.1	9.05474085309327	1.4681567856597504	4.830591733637862	0.30392897322210644	0.7611820038293906	1	not_sig
NHOst-Gal-NHOst-Glu	NM_001105545.1	16.293506080947733	1.331606118277607	3.9562237316469937	0.3365851399216125	0.7364296598538205	1	not_sig
NHOst-Gal-NHOst-Glu	NM_001139510.1	689.4837528457197	1.6232620852507291	1.1710258985698176	1.3861880315655108	0.16568949511566375	0.5337183191898571	not_sig
NHOst-Gal-NHOst-Glu	NM_018479.3	586.3102698297336	-0.594170568390276	0.2420284554064216	-2.454961617602057	0.01408996315922638	0.0907005213172018	not_sig
NHOst-Gal-NHOst-Glu	XM_005267047.1	6.430230768933392	-1.4094185224102973	2.3008783319869535	-0.6125567366237812	0.5401694720383268	0.9594505100182648	not_sig
NHOst-Gal-NHOst-Glu	XM_005267048.1	32.14145039134665	0.8317142704830173	0.9607650444876322	0.8656791535609659	0.38666613507193814	0.8433335650153874	not_sig
NHOst-Gal-NHOst-Glu	XM_005267049.1	2.0290198203106415	-3.1165877741889982	7.898398228514797	-0.39458478593007545	0.6931493434068994	NA	NA
NHOst-Gal-NHOst-Glu	XM_005267050.1	5.514557432343316	0	2.456757036587409	0	1	1	not_sig
NHOst-Gal-NHOst-Glu	NM_001198961.1	3.3647613639512586	7.790340248571373	10.202568311094645	0.763566585493956	0.4451255681831698	NA	NA
NHOst-Gal-NHOst-Glu	NM_001198962.1	2.013027700679231	-3.573216924069707	10.211801586878462	-0.3499105318165476	0.7264058428443481	NA	NA
NHOst-Gal-NHOst-Glu	NM_018281.3	39.88761336222385	-1.470411150646455	0.8009121978905405	-1.8359205347593095	0.06636941017873266	0.28951894915513093	not_sig
NHOst-Gal-NHOst-Glu	XM_005271002.1	38.44137658589838	1.178597112136568	1.1607684912836376	1.015359325297687	0.3099345745257145	0.7589712602468053	not_sig
NHOst-Gal-NHOst-Glu	XM_006710739.1	16.129330357292584	-0.32663557696993895	0.689777730417838	-0.4735374346922987	0.635829800104759	1	not_sig
NHOst-Gal-NHOst-Glu	XM_006710741.1	2.0527884444475393	6.056838260564658	10.206524793966317	0.5934280651672169	0.5528947112378804	NA	NA
NHOst-Gal-NHOst-Glu	XM_006710742.1	1.7588063024683516	2.1366239593747975	10.245746704860728	0.20853765185910297	0.8348091868631734	NA	NA
NHOst-Gal-NHOst-Glu	XM_006710745.1	13.486907191182029	-4.878894714187041	6.8290194379136535	-0.7144356167885797	0.4749578546680811	0.9159679738665956	not_sig
NHOst-Gal-NHOst-Glu	XM_006710746.1	24.394614822820177	0.1805127466959876	3.3246120655080462	0.0542958826892192	0.956699429854542	1	not_sig
NHOst-Gal-NHOst-Glu	XM_006710747.1	9.510945187947607	1.5398572920892049	3.029124319613835	0.5083506418401184	0.6112074609368818	0.9953105328593292	not_sig
NHOst-Gal-NHOst-Glu	XM_006710748.1	26.251073640047395	-1.1855792215521743	1.0237405666242554	-1.1580856129024717	0.2468291005797049	0.673834421779247	not_sig
NHOst-Gal-NHOst-Glu	XM_006710749.1	44.804164061710864	2.7310704756148967	0.7852201237006982	3.478095368650915	5.04990221809449e-4	0.00567042859541977	sig
NHOst-Gal-NHOst-Glu	NM_024693.4	111.36129259831442	-0.6258796496400187	0.364236549528319	-1.7183329087938146	0.08573591008353192	0.34787316604081275	not_sig
NHOst-Gal-NHOst-Glu	NM_004092.3	2841.8531527661207	-0.7637134046042923	0.35856454230557716	-2.129918925317043	0.03317830739486265	0.1743042181127811	not_sig
NHOst-Gal-NHOst-Glu	NM_001178029.1	29.596357561132052	-25.225139754087696	10.223308924410922	-2.4674144096199453	0.0136092752410551	0.08822898239835636	not_sig
NHOst-Gal-NHOst-Glu	NM_001919.3	321.4057672324401	-0.10575221889350252	0.399030567223728	-0.2650228518313222	0.7909918578460515	1	not_sig
NHOst-Gal-NHOst-Glu	NM_006117.2	911.4003192022288	-0.27022434798327727	0.12052109186879334	-2.2421332547954353	0.02495276130689523	0.1405193167612617	not_sig
NHOst-Gal-NHOst-Glu	NM_206836.2	618.137880509544	-0.10486216773096776	0.297090453633636	-0.35296377399012957	0.7241155989764254	1	not_sig
NHOst-Gal-NHOst-Glu	XM_006714957.1	74.55903533084164	1.5709418072171952	1.4691229407182045	1.069305885625348	0.28493185941097215	0.7278415734464735	not_sig
NHOst-Gal-NHOst-Glu	rna27358	4.435121225193439	-1.1230750806325729	2.6075764403990447	-0.430696896640432	0.6666887756084576	1	not_sig
NHOst-Gal-NHOst-Glu	NM_001202858.1	11.049268246264988	1.196370356105226	1.9238026222418956	0.6218779111086983	0.5340221506992018	0.9562336518963752	not_sig
NHOst-Gal-NHOst-Glu	NM_004425.3	3338.6997078437375	0.2221914907608212	0.1206844924816604	1.8410939648653375	0.06560778993873184	0.2871070612054485	not_sig
NHOst-Gal-NHOst-Glu	NM_022664.2	30.88987328981363	1.7848721115918311	2.2741586627330808	0.7848494218282792	0.4325418595449751	0.885114110957186	not_sig
NHOst-Gal-NHOst-Glu	NM_001197295.1	99.92282620275428	1.8453197625000344	1.0062594476763818	1.833840931144727	0.06667760989626825	0.2905213894012265	not_sig
NHOst-Gal-NHOst-Glu	NM_001197296.1	7.137735186079185	9.016973636073892	5.8189118453092	1.5495979103623552	0.1212380548329796	0.43711756701893495	not_sig
NHOst-Gal-NHOst-Glu	NM_001393.3	119.07311193752147	2.458335852996251	1.2060889307776457	2.0382708026440457	0.04152285813682716	0.2055205290393836	not_sig
NHOst-Gal-NHOst-Glu	NM_001077693.2	1.625793181643166	-1.3035865027801417	2.5385745408055063	-0.5135112173489714	0.6075937661848319	NA	not_sig
NHOst-Gal-NHOst-Glu	NM_001077693.2-2	2.477612495911802	-0.4611463878330102	1.871167419004707	-0.2464484915402699	0.8053350726751676	NA	not_sig
NHOst-Gal-NHOst-Glu	NM_001142464.2	14.796439480332545	4.404835066171273	1.5813667013572084	2.7854608690007336	0.00534516911376684	0.04213552374311351	sig
NHOst-Gal-NHOst-Glu	NM_001142465.2	206.62399813289576	-0.1363254841194381	0.7452744304018706	-0.18291984611081852	0.8548609106747647	1	not_sig
NHOst-Gal-NHOst-Glu	NM_001243204.1	6.946459421082079	0.9607638369000696	1.8248600063920717	0.5264863241754061	0.598550351525514	0.9892781057342226	not_sig
NHOst-Gal-NHOst-Glu	NM_016581.4	808.5621938124841	0.6078716454647882	0.24476028547331177	2.4835387174406183	0.01300841924158678	0.08532618029799285	not_sig
NHOst-Gal-NHOst-Glu	NM_001258315.1	1225.0170383561242	0.3273007881767341	0.7906198769376893	0.4139799639802497	0.6788887803813799	1	not_sig
NHOst-Gal-NHOst-Glu	NM_001258316.1	263.71543576701697	-0.3614106189932917	0.4273738313792075	-0.8456545358122621	0.39774549267852793	0.8535345326971115	not_sig
NHOst-Gal-NHOst-Glu	NM_018098.5	1684.5320807111	-0.9181930004088452	0.44635772386838973	-2.0570787763035954	0.0396786488833855	0.1988253096245488	not_sig
NHOst-Gal-NHOst-Glu	XM_005247176.1	7.889110793421633	-1.3344258639804458	10.13887924751834	-0.13161473091881126	0.8952890333026146	1	not_sig
NHOst-Gal-NHOst-Glu	XM_005247180.1	97.4421435159324	21.09915668223247	1.6092187798226103	13.111428319621217	2.8321382539737026e-39	6.203372169478907e-37	sig
NHOst-Gal-NHOst-Glu	XM_006713523.1	2.639522416345254	-1.4206554289166606	10.14128491932935	-0.1400863342483242	0.8885917778103202	NA	not_sig
NHOst-Gal-NHOst-Glu	XM_006713524.1	110.53950031633867	0.4522710512843143	0.8991875804592504	0.5029774221896188	0.6149801460768952	0.997470950592433	not_sig
NHOst-Gal-NHOst-Glu	XM_006715472.1	1.7896185202175203	1.395437575126342	2.2229818273787365	0.6277323358831924	0.5301792986862353	NA	not_sig
NHOst-Gal-NHOst-Glu	NM_001005609.1	60.71871108982434	-0.4473154450298995	2.9186260509155706	-0.15326233550528923	0.8781914016226227	1	not_sig
NHOst-Gal-NHOst-Glu	NM_001005612.2	5.998648334394173	0	10.26863711874899	0	1	1	not_sig
NHOst-Gal-NHOst-Glu	NM_001399.4	49.9537704663272	0	4.210668300441492	0	1	1	not_sig
NHOst-Gal-NHOst-Glu	XM_006724630.1	27.372261369649323	1.8714963609316964	3.4828025650967507	0.5373535610910253	0.5910234145608468	0.985620100433678	not_sig
NHOst-Gal-NHOst-Glu	NM_001199687.2	23.05895435726282	-0.4323641890930168	10.133563055707766	-0.04266655141100504	0.9659673433839208	1	not_sig
NHOst-Gal-NHOst-Glu	NM_001242310.1	6.314370003357065	-1.327594504956757	9.99096939001783	-0.13287944874330035	0.8942887202844922	1	not_sig
NHOst-Gal-NHOst-Glu	NM_021783.3	129.39822363001562	0.6131882000867196	0.7553380975228156	0.8118062654296314	0.4169028063587656	0.8708740573108998	not_sig
NHOst-Gal-NHOst-Glu	XM_005262285.1	58.52202620348616	0.8348285842733267	2.1315978897973227	0.391644497430378	0.6953209048932353	1	not_sig
NHOst-Gal-NHOst-Glu	XM_006724675.1	114.0647065008434	0.5294362014220861	1.176094174162463	0.45016480232045686	0.652591613622596	1	not_sig
NHOst-Gal-NHOst-Glu	XM_006724676.1	51.32463263420556	1.210834722110916	3.1008570714680386	0.3904838869395778	0.6961787679072722	1	not_sig
NHOst-Gal-NHOst-Glu	XM_006724677.1	32.29751953578003	1.3329899347099703	0.7013718412727313	1.9005466947334029	0.05736141324272326	0.2600263106047679	not_sig
NHOst-Gal-NHOst-Glu	XM_006724678.1	19.11933101886643	1.0507977526383876	3.692368725586048	0.28458635383756437	0.7759610671910425	1	not_sig
NHOst-Gal-NHOst-Glu	XM_006724679.1	62.21963738423911	7.807238766764741	2.915528484465105	2.677812550405279	0.00741046776555721	0.0547050459573218	not_sig
NHOst-Gal-NHOst-Glu	rna85339	260.6925393222069	0.6588025245155162	0.22956189746089015	2.869825227105707	0.00410698734757079	0.03403310397601246	not_sig
NHOst-Gal-NHOst-Glu	NM_080738.3	40.605063503350856	-2.8201980298294256	2.2811275104302933	-1.2363175740655754	0.2163405411474375	0.624652659303289	not_sig
NHOst-Gal-NHOst-Glu	NM_145861.2	90.26511184766076	-0.8536107096408235	0.8247283430777206	-1.0350204607438611	0.30065935591912846	0.7477574689382965	not_sig
NHOst-Gal-NHOst-Glu	NM_001142443.1	46.9659164607486	-0.05932293823377994	0.845133272095959	-0.0701935898070337	0.9440395763352528	1	not_sig
NHOst-Gal-NHOst-Glu	NM_001142444.1	215.74910256492925	-0.48048320541969813	0.4716631613643208	-1.0186998790193085	0.3083454700485442	0.7569185941966179	not_sig
NHOst-Gal-NHOst-Glu	NM_025083.3	1432.2139462753637	-0.15769960009155778	0.1472581931064307	-1.0709054400632263	0.2842119495643675	0.7267798714350808	not_sig
NHOst-Gal-NHOst-Glu	NM_014329.4	1580.7900168699605	0.1400161089229202	0.2427046127205106	0.5768992494763889	0.5640075176279725	0.972548696568029	not_sig
NHOst-Gal-NHOst-Glu	NM_014674.2	4389.906056992297	-0.8021037112124257	0.1628383579456196	-4.925766393937053	8.403034152559615e-7	1.7189550981167935e-5	not_sig
NHOst-Gal-NHOst-Glu	XM_006713424.1	1.934885345922512	-0.9625101361854576	2.835582640737333	-0.33943998752058147	0.7342782990773162	NA	not_sig
NHOst-Gal-NHOst-Glu	XM_006713425.1	1.110348890514564	5.447911312019018	10.20948713858588	0.533612632845102	0.5936095662400392	NA	NA
NHOst-Gal-NHOst-Glu	rna15019	35.40350845578508	0.4879622582167424	0.45396772374213606	1.0748831529131264	0.28242704552462566	0.7247990004102266	not_sig
NHOst-Gal-NHOst-Glu	NM_001145025.1	107.66401708142187	0	2.6037917065720992	0	1	1	not_sig
NHOst-Gal-NHOst-Glu	NM_018217.2	887.0385551155337	-0.7867032768060384	0.35422542312966726	-2.2209113898582564	0.02635696363301418	0.14629179361163647	not_sig
NHOst-Gal-NHOst-Glu	rna79624	37.848658128604896	1.0254410974913937	1.063002866056714	0.964664471033217	0.3347128961967933	0.7881965859249384	not_sig
NHOst-Gal-NHOst-Glu	NM_025191.3	2190.668762293127	0.04565190985654538	0.2814967772692732	0.16217560392485716	0.8711675707120801	1	not_sig
NHOst-Gal-NHOst-Glu	XM_005245499.1	343.71577261882993	-0.20800586568166496	0.5734502301208179	-0.36272697220444233	0.7168088491010964	1	not_sig
NHOst-Gal-NHOst-Glu	NM_001281297.1	142.49677105551746	-1.4226742088590558	0.5341303705919287	-2.6635336374571508	0.00773246806170312	0.05654656152601942	not_sig
NHOst-Gal-NHOst-Glu	NM_001281299.1	4.697742692251089	-0.00449116125627215	1.2947080273386165	-0.00346886028466519	0.9972322554859924	1	not_sig
NHOst-Gal-NHOst-Glu	NM_003792.3	2522.215606984514	-0.45165480678746495	0.33332512147661064	-1.3549978015058115	0.17541825748079093	0.5527581591267114	not_sig
NHOst-Gal-NHOst-Glu	NM_153200.2	48.08689544846155	-0.08522223873884532	0.33930656074451127	-0.2511659030460522	0.8016858451576128	1	not_sig
NHOst-Gal-NHOst-Glu	NM_001278642.1	4084.076502980093	0.17015591188397744	0.2853762189033776	0.5962511961853019	0.5510074288603978	0.965212682256197	not_sig
NHOst-Gal-NHOst-Glu	NM_005711.4	4211.482107774381	-0.13767452214680875	0.29033364369589065	-0.4741941732767823	0.6353614480438943	1	not_sig
NHOst-Gal-NHOst-Glu	NM_001168319.1	100.4169275487045	-0.7087034465848971	2.188071407385155	-0.3238941125014883	0.7460182014742975	1	not_sig
NHOst-Gal-NHOst-Glu	NM_001955.4	300.63022492530223	-3.1316054711352104	2.133580249625316	-1.467770181920816	0.14216665961448993	0.4840769451906321	not_sig
NHOst-Gal-NHOst-Glu	NM_001956.3	2.164623136297767	0	10.268637118748988	0	1	NA	not_sig
NHOst-Gal-NHOst-Glu	XM_006710400.1	1.9045297503470056	0	10.268637118748988	0	1	NA	not_sig
NHOst-Gal-NHOst-Glu	NM_001166055.1	21.54371223365156	20.024451510614373	4.445229806503095	4.504705579297576	6.646502729432861e-6	1.1583805781988286e-4	sig
NHOst-Gal-NHOst-Glu	NM_001256283.1	15.863436468513564	6.252452576364965	4.053137963860794	1.542620219719643	0.12292294917392813	0.4411313019685956	not_sig
NHOst-Gal-NHOst-Glu	NM_001957.3	298.64524705968853	0.06027859873114639	0.43774403696449565	0.1377028437649179	0.8904752718143815	1	not_sig
NHOst-Gal-NHOst-Glu	rna22814	2.0820944424116448	0	10.26863711874899	0	1	NA	not_sig
NHOst-Gal-NHOst-Glu	NM_001122659.2	22.68974061046192	0	10.268637118748993	0	1	1	not_sig
NHOst-Gal-NHOst-Glu	NM_001202438.1	535.8639404197706	0.9849310250403398	0.4086512464839782	2.4101994879855466	0.01594380005893677	0.09984358494741326	not_sig
NHOst-Gal-NHOst-Glu	NM_015608.2	84.82429717179888	-1.3477530149923629	1.1335299531201937	-1.18898756162772	0.23444456157568255	0.6541840563397768	not_sig
NHOst-Gal-NHOst-Glu	XM_005269687.1	46.38130171475285	1.832579910624828	1.599043043146847	1.1460478931313762	0.25177533594856777	0.6809079137242795	not_sig
NHOst-Gal-NHOst-Glu	XM_005269688.2	357.52028639255343	-0.0222990501317102	0.3882197523358192	-0.05743924670896446	0.954195300240088	1	not_sig
NHOst-Gal-NHOst-Glu	XM_005269689.2	83.2164962808471	2.0869700307131085	0.5230460079816719	3.990031467339367	6.606452995383407e-5	9.38999931412401e-4	sig
NHOst-Gal-NHOst-Glu	NM_003566.3	950.3128720144545	0.5655259990773218	0.43808662916519986	1.2908999303515956	0.19673837957799595	0.5908748207444284	not_sig
NHOst-Gal-NHOst-Glu	XM_006719631.1	1133.9482286544908	0.794573892482526	0.6366520770815595	1.2480504204508165	0.21201259320978785	0.6171298519574853	not_sig
NHOst-Gal-NHOst-Glu	NM_003797.3	441.0701592463171	-0.04411914595584691	0.15366264685243472	-0.287116920471996	0.7740227967175362	1	not_sig
NHOst-Gal-NHOst-Glu	NM_152991.2	35.38921016242473	2.42432188096556	0.7161076019275311	3.3854156476485744	7.107054900165642e-4	0.00765477274505923	sig
NHOst-Gal-NHOst-Glu	XM_005274373.1	40.01741829870256	-1.7526926807688916	0.8080123796872977	-2.169140875597954	0.03007199023073385	0.161825656160972	not_sig
NHOst-Gal-NHOst-Glu	XM_006718730.1	58.046199131264835	-0.0211275315955749	0.3639628171963617	-0.05804859891546662	0.9537099174255308	1	not_sig
NHOst-Gal-NHOst-Glu	XM_006718731.1	1.377682749888664	3.060715302673524	10.235076045327723	0.2990417744937743	0.7649081716420046	NA	NA
NHOst-Gal-NHOst-Glu	rna50051	25.92963113193109	0.4015682566563242	1.2009285344519347	0.3343814766126671	0.7380917153028514	1	not_sig
NHOst-Gal-NHOst-Glu	NM_001402.5	650282.884754285	-0.1503846470354196	0.11188129971598944	-1.3441446194955802	0.17890162589990233	0.5597957987219714	not_sig
NHOst-Gal-NHOst-Glu	NM_001958.3	3746.240253768078	-0.7096937856492168	0.8544062163679553	-0.8306280690069122	0.4061837729353733	0.8607956148567526	not_sig
NHOst-Gal-NHOst-Glu	NM_001037663.1	14840.211324822794	0.12948080977026483	0.37196317112657235	0.3481011557625549	0.7277642163772451	1	not_sig
NHOst-Gal-NHOst-Glu	NM_001959.3	1160.4760191860496	-0.02626326061443401	0.4054790796985891	-0.06477093869788962	0.9483563804063772	1	not_sig
NHOst-Gal-NHOst-Glu	NM_021121.3	5712.553013164013	-0.3883155435572768	0.7038098611801199	-0.5517335930845939	0.5811308906663253	0.9802287108641744	not_sig
NHOst-Gal-NHOst-Glu	NM_001130055.2	19.880746235890083	0.3433586220237853	0.8469072002200962	0.4054265000162384	0.6851640351475657	1	not_sig
NHOst-Gal-NHOst-Glu	NM_001130056.2	148.16749537142866	-0.7497057920053867	0.8055831887518272	-0.9306373351298244	0.352041194955129	0.8075620683103413	not_sig
NHOst-Gal-NHOst-Glu	NM_001130057.2	97.46077995892044	-0.48287095386203566	0.4197221808915432	-1.1504537426074468	0.2499570359115976	0.677982347883728	not_sig
NHOst-Gal-NHOst-Glu	NM_001195203.1	1080.068813421016	-0.5511344467179088	0.769004996221766	-0.716685131339475	0.4735684023443677	0.9150122300921086	not_sig
NHOst-Gal-NHOst-Glu	NM_001960.4	2581.593759987443	0.30535537661632917	0.49362058096156936	0.6186034140260098	0.5361776522344834	0.9574128470940364	not_sig
NHOst-Gal-NHOst-Glu	NM_032378.4	16.77410903125443	1.584755759345376	1.3845081966820274	1.1446344363603205	0.25236062104639834	0.6815353680647334	not_sig
NHOst-Gal-NHOst-Glu	XM_005250823.1	20.627424427097218	1.992207704808976	0.9288304020329607	2.1448562627241397	0.03196434113101954	0.169464051029575	not_sig
NHOst-Gal-NHOst-Glu	XM_005250824.1	30.636893604955333	0.8494566841888278	0.7580056094159842	1.1206469630789453	0.26243816622249116	0.6970514676896044	not_sig
NHOst-Gal-NHOst-Glu	XM_005250825.1	3172.281281496854	0.3480880937795901	0.5416983343601441	0.6425866053118899	0.5204923768290859	0.9471427862583048	not_sig
NHOst-Gal-NHOst-Glu	XM_005250826.1	3604.0215978587416	-0.7525592918328532	1.042501377693231	-0.7218784626434356	NA	NA	not_sig
NHOst-Gal-NHOst-Glu	XM_006716519.1	6.94655190790521	-1.7315560336042373	1.82701498117784	-0.947751414981796	0.3432560196271846	0.7981354852809175	not_sig
NHOst-Gal-NHOst-Glu	XM_006716521.1	19.70248909258573	-0.8460924850395649	2.450459015759169	-0.3452791822259633	0.729884495612249	1	not_sig
NHOst-Gal-NHOst-Glu	XM_006716522.1	81.64141295550543	0.2316100537788783	0.49551844759082625	0.46740954833255777	0.6402068924848332	1	not_sig
NHOst-Gal-NHOst-Glu	XM_006716523.1	6.3834091526716765	0.9242742733367072	2.7368117736209925	0.3377193427203903	0.7355746969453129	1	not_sig
NHOst-Gal-NHOst-Glu	XM_006716524.1	11.428149201097828	-0.31712910388420795	1.4242347634383368	-0.2226663131846369	0.8237952213302563	1	not_sig
NHOst-Gal-NHOst-Glu	XM_006716525.1	36.94734720236132	-0.41574178855936167	1.3988193707995704	-0.2972090587519689	0.7663069063060415	1	not_sig
NHOst-Gal-NHOst-Glu	rna56135	2.709377698467518	1.0267586556046049	0.9276237061903188	1.1068697886359824	0.2683502294951938	NA	not_sig
NHOst-Gal-NHOst-Glu	NM_001135650.1	76.84375174150424	0.1883789107346192	0.9857570468739744	0.19110074975573857	0.8484466602431554	1	not_sig
NHOst-Gal-NHOst-Glu	NM_004280.4	952.5317061615668	0.8589871495744931	0.19975025177095965	4.300305716557677	1.7056264727052326e-5	2.748233801619716e-4	not_sig
NHOst-Gal-NHOst-Glu	rna27452	3.148040845063542	0	10.268637118748984	0	1	NA	not_sig
NHOst-Gal-NHOst-Glu	NM_001404.4	68916.15745359432	0.19781617368547344	0.09820333261795966	2.0143529594360867	0.04397248941710788	0.2144080972754656	not_sig
NHOst-Gal-NHOst-Glu	NM_001961.3	71999.9415971931	0.38560596048371265	0.27954566841941586	1.3794023805268534	0.16777072570381082	0.5382181967472597	not_sig
NHOst-Gal-NHOst-Glu	NM_013302.3	1167.5629667828816	-0.02323452643843456	0.08250377874050213	-0.281617724583425	0.7782366478236609	1	not_sig
NHOst-Gal-NHOst-Glu	NM_021937.3	136.61614192722217	-0.5412518262183839	0.46699681272912535	-1.1590053967505962	0.24645398525516832	0.6730769741915863	not_sig
NHOst-Gal-NHOst-Glu	XM_005247696.1	28.17398928208767	-0.3318266381010584	1.1878428001670465	-0.2793523166991403	0.7799744606931619	1	not_sig
NHOst-Gal-NHOst-Glu	XM_006713723.1	290.51845024152675	-0.2706821080118529	0.43574841655316465	-0.6211889653047714	0.5344752989501371	0.9565334791865998	not_sig
NHOst-Gal-NHOst-Glu	NM_030636.2	129.53256767442377	0.31336656064775914	0.1715408892458821	1.8267747242384176	0.06773364771190687	0.2941007648529724	not_sig
NHOst-Gal-NHOst-Glu	XM_005251303.1	0.7211160843683989	-3.721740095718412	10.210723833629816	-0.364493267701607	0.7154897001577749	NA	NA
NHOst-Gal-NHOst-Glu	XM_005251304.1	1.5299438779053582	4.868669354842661	7.510377029111552	0.6482589803375831	0.5168174600757844	NA	NA
NHOst-Gal-NHOst-Glu	NM_001284266.1	51.24708646021761	0.3583713114547642	0.497048459674188	0.7209987366014056	0.4709102920576392	0.9131476143085446	not_sig
NHOst-Gal-NHOst-Glu	NM_001284267.1	23.032367987163237	1.5573007228904128	7.436615164002964	0.20940988454378384	0.8341282770750316	1	not_sig
NHOst-Gal-NHOst-Glu	NM_001284268.1	10.399352698778308	-3.9525634714019406	4.620101434478713	-0.8555144356582529	0.3922664162349284	0.849100532596169	not_sig
NHOst-Gal-NHOst-Glu	NM_001284269.1	45.229540589551256	-0.7402917585354617	1.876312488202096	-0.39454609143747565	0.6931779050590563	1	not_sig
NHOst-Gal-NHOst-Glu	NM_145231.3	124.0249770338904	-0.7325162087576785	0.7022020964722516	-1.0431700680441145	0.2968695336405845	0.743267954878246	not_sig
NHOst-Gal-NHOst-Glu	XM_005247890.1	3.421284023543738	0.9064442033424508	1.7241307573737994	0.5257398253965082	0.5990689889982778	NA	not_sig
NHOst-Gal-NHOst-Glu	XM_006713821.1	1.2537045414174155	3.5688126633442456	10.23153128746768	0.34880533158468524	0.7272354604871224	NA	NA
NHOst-Gal-NHOst-Glu	NM_001195192.1	40.83499893950686	-1.1388704552324334	0.558089871744691	-2.0406578095963575	0.04128485172628378	0.20474657679836544	not_sig
NHOst-Gal-NHOst-Glu	NM_152347.4	13.303089653500336	1.523671529963078	1.2373417673649716	1.2314071747597035	0.21817061487849632	0.627838202621371	not_sig
NHOst-Gal-NHOst-Glu	NM_014774.2	3576.8908008748544	-0.5229332575503406	0.19979744063558297	-2.61731709819114	0.00886239692862627	0.06301799936815503	not_sig
NHOst-Gal-NHOst-Glu	NM_001143943.1	29.24477528379597	-4.8499888531542625	3.0991947393402888	-1.5649190389974197	0.11760189389049464	0.4291564298978006	not_sig
NHOst-Gal-NHOst-Glu	NM_032328.3	45.33393622638522	-0.10040356218469527	0.6483333325793873	-0.1548641063775647	0.8769284511641272	1	not_sig
NHOst-Gal-NHOst-Glu	XM_006711830.1	9.947154015408929	-0.22983041582067457	0.7366973669169072	-0.3119739884269158	0.7550602916854312	1	not_sig
NHOst-Gal-NHOst-Glu	XM_006711831.1	50.2873250971918	1.091100700269376	0.3081134603881273	3.5412302302370295	3.982658937076324e-4	0.00461887143641182	not_sig
NHOst-Gal-NHOst-Glu	XM_006711832.1	30.822997733359323	-0.39424741868307905	0.3623213950351994	-1.088115204029776	0.2765442525209699	0.7160268482959188	not_sig
NHOst-Gal-NHOst-Glu	XM_006711833.1	10.060686754891512	-5.825700478947296	2.1527407063393924	-2.706178436535236	0.00680624635652899	0.05095636454664587	not_sig
NHOst-Gal-NHOst-Glu	rna8712	3.8230186281546543	0.7277136133019154	10.13665496166759	0.07179031110892213	0.9427687835404098	1	not_sig
NHOst-Gal-NHOst-Glu	rna8714	91.73949106109298	-0.5429579052174199	0.6137230483836031	-0.8846953143562698	0.3763209835351985	0.8329310834499172	not_sig
NHOst-Gal-NHOst-Glu	rna8715	26.274128463980965	-1.284534317143737	0.8406934864917094	-1.5279460799728757	0.12652592597045845	0.449048991870063	not_sig
NHOst-Gal-NHOst-Glu	NM_173584.4	13.033675872329892	0.5406676822861824	1.1951675849809456	0.45237813431394414	0.6509965963183832	1	not_sig
NHOst-Gal-NHOst-Glu	XM_006718200.1	3.129962839303295	0.7751259871633833	1.7093262734339318	0.4534687140835919	0.6502112666993993	NA	not_sig
NHOst-Gal-NHOst-Glu	NM_001144958.1	17.86845404838647	2.769569820898335	1.1025576570958966	2.5119501035377123	0.0120066063559144	0.07999991607416457	not_sig
NHOst-Gal-NHOst-Glu	NM_032680.3	10.368089146343994	-0.7221792226010613	1.3801905874753109	-0.5232460133800034	0.600803064671739	0.9895778515042236	not_sig
NHOst-Gal-NHOst-Glu	XM_005253806.1	68.11441200873293	-0.3150174094248453	0.4477435482496075	-0.7035666078413927	0.48170271265278014	0.9213944386207068	not_sig
NHOst-Gal-NHOst-Glu	XM_006719021.1	612.5283097387775	0.05259333403253939	0.34665251397267394	0.15171773436694372	0.879409569096627	1	not_sig
NHOst-Gal-NHOst-Glu	XM_006719022.1	8.735650398228092	3.934614778529155	1.7715175168629185	2.2210419829755597	0.02634811797742857	0.14625888110113322	not_sig
NHOst-Gal-NHOst-Glu	NM_001145053.1	5.2775270546115305	0.8174928658168947	1.519974031744939	0.5378334423769123	0.5906920417672616	0.9853610755375009	not_sig
NHOst-Gal-NHOst-Glu	rna68438	1.5636436829170022	4.461843286023815	6.107119104094435	0.7305970638483917	0.4650253059914162	NA	NA
NHOst-Gal-NHOst-Glu	NM_022785.3	3.540891680709015	-0.7020757207074217	10.139354543495264	-0.0692426443612061	0.9447964792519415	1	not_sig
NHOst-Gal-NHOst-Glu	NM_198856.2	3.9384590833838446	-3.061414247325877	4.620580805388142	-0.662560482386956	0.5076120864974032	0.9391591510953878	not_sig
NHOst-Gal-NHOst-Glu	XM_005261704.1	0.9523673902927138	0	10.268637118748984	0	1	NA	not_sig
NHOst-Gal-NHOst-Glu	XM_005261705.1	10.672292829969477	0.9709431049873762	1.3687420534307968	0.7093689439538119	0.4780955546697896	0.9181667572385536	not_sig
NHOst-Gal-NHOst-Glu	XM_006724296.1	10.59280074817556	0.8184627757875599	2.246070169556297	0.3643976875171466	0.7155610620437541	1	not_sig
NHOst-Gal-NHOst-Glu	NM_032437.2	174.96332731946066	0.6039962901780681	0.4407645878810134	1.3703376060263714	0.1705815391223334	0.5433921347703521	not_sig
NHOst-Gal-NHOst-Glu	XM_005271274.1	26.832429085485547	1.196161402370312	0.502942739482803	2.378325221675085	0.01739147942581731	0.10653874163648884	not_sig
NHOst-Gal-NHOst-Glu	XM_006710976.1	50.11202160628389	0.070696840650095	1.8083727767398987	0.03909417436461633	0.9688153056039076	1	not_sig
NHOst-Gal-NHOst-Glu	XM_006710977.1	6.4954333494696845	-5.339652268975639	5.157850537794278	-1.035247576456356	0.30055330524225743	0.7476096613032515	not_sig
NHOst-Gal-NHOst-Glu	XM_006710978.1	1.5842411174277224	-0.17157225418613092	5.017214387398763	-0.03419671573474154	0.97272028547491	NA	not_sig
NHOst-Gal-NHOst-Glu	NM_024768.2	23.08453964218405	0	6.116561350531763	0	1	1	not_sig
NHOst-Gal-NHOst-Glu	XM_005247781.1	26.404640766011248	0	10.26863711874899	0	1	1	not_sig
NHOst-Gal-NHOst-Glu	NM_001039348.2	2885.437904947766	1.4431168432696762	0.8737941945922915	1.6515523360086275	0.09862584341178404	0.38324865817258097	not_sig
NHOst-Gal-NHOst-Glu	NM_001039349.2	7873.446219137533	1.1981308060051477	0.36408029442490986	3.2908422245089604	9.988791996032116e-4	0.01026486002312999	not_sig
NHOst-Gal-NHOst-Glu	XM_005264205.2	354.634866879459	0.9296272166732772	0.4205646621305997	2.2104263633652517	0.02707558581211729	0.14951149226332588	not_sig
NHOst-Gal-NHOst-Glu	NM_016938.4	2223.3828226782566	-0.6579804737332386	0.2980796479735048	-2.207398184366227	0.02728625311808776	0.15045082666265408	not_sig
NHOst-Gal-NHOst-Glu	rna49086	766.4594812428525	0.4333933734834762	0.6785296001973203	0.638724343576821	0.5230022733261326	0.9491053193837006	not_sig
NHOst-Gal-NHOst-Glu	NM_144715.3	2.900134012451846	0	3.3721849169635276	0	1	NA	not_sig
NHOst-Gal-NHOst-Glu	NM_001172420.1	44.11789454708419	1.8728829817652657	1.9802506932616424	0.945780747931701	0.34426042702495113	0.7990263643119024	not_sig
NHOst-Gal-NHOst-Glu	NM_018100.3	326.22869110170706	-0.0665653452265732	0.5529979652001161	-0.1203717724394969	0.9041886511216636	1	not_sig
NHOst-Gal-NHOst-Glu	rna29624	600.167589242238	2.6784533630859526	0.2763195034778977	9.693319976959923	3.2189144654670763e-22	2.9143958605300193e-20	sig
NHOst-Gal-NHOst-Glu	NM_025184.3	8.674808358789285	-0.0598888397619796	0.6317598921143118	-0.0947968373895176	0.9244761989583316	1	not_sig
NHOst-Gal-NHOst-Glu	XM_006724562.1	2.1724083489127763	-2.1145415467029234	10.23083136286065	-0.2066832568836004	0.8362572341411483	NA	NA
NHOst-Gal-NHOst-Glu	NM_001243252.1	506.66596179533974	-0.503623385436898	0.1076069792203302	-4.68021116368025	2.8657959272680274e-6	5.337744445445117e-5	not_sig
NHOst-Gal-NHOst-Glu	NM_025202.3	159.13186679788834	-0.4848612301874689	1.888621570482152	-0.25672757198451734	0.7973890853699519	1	not_sig
NHOst-Gal-NHOst-Glu	NM_024329.5	1093.6870153649195	-0.5711237318020386	0.4246029226280697	-1.3450772506865516	0.17860028890518947	0.5593064800646438	not_sig
NHOst-Gal-NHOst-Glu	XM_005246000.1	496.46258023497063	0.5542118672992785	0.35224367054148437	1.573376368828203	0.11563169549162762	0.4241914879078878	not_sig
NHOst-Gal-NHOst-Glu	NM_004428.2	115.53296842698144	1.0585256655246018	0.7728290333494231	1.3696763706417396	0.17078794798450855	0.5437651582885504	not_sig
NHOst-Gal-NHOst-Glu	NM_182685.1	13.857418899273547	-2.850134455035468	2.470013456560837	-1.1538943026666335	0.24854350525590652	0.6758480798076013	not_sig
NHOst-Gal-NHOst-Glu	XM_005244940.2	5.644924616319039	0	4.767238330567378	0	1	1	not_sig
NHOst-Gal-NHOst-Glu	NM_001405.3	9.575614389007784	2.6211024035287327	1.497089637119932	1.7507985751415336	0.07998061213993213	0.33138505900601817	not_sig
NHOst-Gal-NHOst-Glu	NM_004952.4	50.33243898261101	0.10047098107301308	0.38423777939343057	0.2614812661878788	0.7937213945421465	1	not_sig
NHOst-Gal-NHOst-Glu	NM_005227.2	80.0375997607162	0.1389076416377404	0.1842157769571197	0.7540485615956458	0.45082006269405905	0.898798155819564	not_sig
NHOst-Gal-NHOst-Glu	NM_182689.1	4.589914525154866	-4.004214207821726	2.0502278220991603	-1.9530581746383404	0.05081270225743654	0.2386436640946404	not_sig
NHOst-Gal-NHOst-Glu	NM_001962.2	413.3773998384046	0.13783235518493614	0.2378181655346167	0.5795703405376462	0.5622043990005705	0.9716632364919584	not_sig
NHOst-Gal-NHOst-Glu	XM_006714565.1	84.45074836817498	-0.42292966529566184	0.6880610796533222	-0.6146687813075459	0.5387734807760647	0.9589349112993528	not_sig
NHOst-Gal-NHOst-Glu	NM_004429.4	1126.7568172146998	1.2862247917000842	0.27410273819010994	4.692491582510186	2.6989764335830368e-6	5.057077285472228e-5	not_sig
NHOst-Gal-NHOst-Glu	NM_004093.3	1272.8691859927994	1.4983227835317745	0.23950738692075443	6.255852075358006	3.9535134940026014e-10	1.2638896325409592e-8	not_sig
NHOst-Gal-NHOst-Glu	NM_001406.3	440.0873906358904	1.0536067991909774	0.4680576952235956	2.251019072953516	0.02438432938749144	0.13801552445804371	not_sig
NHOst-Gal-NHOst-Glu	NM_015137.4	5464.120355828374	-0.5156318079863709	0.252563342599057	-2.041594012338258	0.0411918197441088	0.2044123547670009	not_sig
NHOst-Gal-NHOst-Glu	XM_005250849.1	113.99970889650132	-1.1991783385933248	1.897335390080486	-0.6320328735039592	0.5273653965585028	0.9519260445508112	not_sig
NHOst-Gal-NHOst-Glu	NM_014971.1	101.99470753850063	-0.7383600902226082	0.2454571378288448	-3.008101930763409	0.00262884948528561	0.02345854142188955	not_sig
NHOst-Gal-NHOst-Glu	NM_001277174.1	5.017322052689814	26.298759037325706	10.210086125857895	2.575762702992475	0.01000192621907962	0.06930330394015957	not_sig
NHOst-Gal-NHOst-Glu	NM_005864.3	10.972878502292616	0.931406547995217	10.136232191985926	0.09188883308450856	0.9267863638316064	1	not_sig
NHOst-Gal-NHOst-Glu	NM_032459.2	87.55578073137947	1.501054527759787	0.5276868507157961	2.8445933904239578	0.0044468147954084	0.03630925986047374	sig
NHOst-Gal-NHOst-Glu	XM_005267256.1	95.40346595742596	1.5405997045913582	0.4668953973367837	3.2996677914990964	9.67993416418774e-4	0.00998839369968098	sig
NHOst-Gal-NHOst-Glu	NM_001040610.2	21.82003805997397	1.3026392082315883	3.6864489367984663	0.35335880967413547	0.7238194616484149	1	not_sig
NHOst-Gal-NHOst-Glu	NM_024580.5	1657.4065870519946	-0.6180239597433106	0.3916870973069962	-1.5778512082539096	0.11459979633323188	0.4218251401099712	not_sig
NHOst-Gal-NHOst-Glu	rna62663	8.280345311405425	0.7725641958588527	1.3818490290831302	0.5590800294381335	0.5761071034487464	0.9779359013462092	not_sig
NHOst-Gal-NHOst-Glu	NM_001142605.1	58.314831473442304	0.659270842786277	2.3817179310310115	0.2768047526521699	0.7819300316278934	1	not_sig
NHOst-Gal-NHOst-Glu	NM_001258353.1	5.935639058735462	0	8.264224207451306	0	1	1	not_sig
NHOst-Gal-NHOst-Glu	NM_001258354.1	28.240568825332783	-0.4527551752164138	2.4702014631587415	-0.1832867407654509	0.8545730375062165	1	not_sig
NHOst-Gal-NHOst-Glu	NM_004247.3	5107.089553429069	-0.5432073362492496	0.4842525526927088	-1.1217438777115782	0.2619713546397372	0.6962509457236051	not_sig
NHOst-Gal-NHOst-Glu	NM_001178130.1	6.428231777073267	-6.095270702025943	7.791261879553923	-0.7823213744132188	0.4340257283559954	0.8861833543694057	not_sig
NHOst-Gal-NHOst-Glu	NM_001178131.1	6.399505389715189	0.5089040063020298	7.305468358162275	0.06966069543418664	0.9444637262489152	1	not_sig
NHOst-Gal-NHOst-Glu	NM_001963.4	9.059972025365472	3.476687410109492	10.154041555971864	0.3423944437242094	0.7320540693625899	1	not_sig
NHOst-Gal-NHOst-Glu	XM_005262799.1	2.188701432598707	-0.31623604987934695	9.088441171150516	-0.03479541143790164	0.97224287955975	NA	not_sig
NHOst-Gal-NHOst-Glu	XM_005262800.1	3.837876372108362	4.548285827510686	10.2169151083754	0.44517212673933154	0.6561953682156318	1	not_sig
NHOst-Gal-NHOst-Glu	XM_005262801.1	5.190108006637794	-5.108800510006861	3.4973476258623175	-1.460764286692038	0.14408013983791484	0.4887013615181208	not_sig
NHOst-Gal-NHOst-Glu	XM_005262802.1	1.7668178305441629	-2.114451431057455	7.7636183960405	-0.27235385914071203	0.7853499471569176	NA	NA
NHOst-Gal-NHOst-Glu	XM_006714124.1	22.467449856735502	0	4.358339054985785	0	1	1	not_sig
NHOst-Gal-NHOst-Glu	XM_006714125.1	4.368530433042785	2.3298192825034816	9.823668713439554	0.23716386926974695	0.81252966489601	1	not_sig
NHOst-Gal-NHOst-Glu	rna22292	6.103038405284887	0.997692733965208	3.4547832748695058	0.28878591060184317	0.7727452146740889	1	not_sig
NHOst-Gal-NHOst-Glu	rna19241	14.214872014953636	-2.980490469258749	1.1947827714023909	-2.4945877531865994	0.01261035411745012	0.08315009230671497	not_sig
NHOst-Gal-NHOst-Glu	NM_001167890.1	49.8260009750756	0	9.7116439811325	0	1	1	not_sig
NHOst-Gal-NHOst-Glu	NM_015507.3	72.8266959760177	-3.6758389900635087	1.4191847475733013	-2.5901060424648135	0.00959463712346748	0.06710225926882396	not_sig
NHOst-Gal-NHOst-Glu	NM_201446.2	80.69280261382218	-0.6782788749560525	0.333555107029595	-2.033483705275337	0.04200367818648516	0.20745002896375633	not_sig
NHOst-Gal-NHOst-Glu	XM_006717141.1	21.04924356133098	0.1517788246363948	3.657656691824701	0.04149619207719483	0.9669003285233706	1	not_sig
NHOst-Gal-NHOst-Glu	NM_030652.3	33.2370344739529	-0.6939628088692072	1.6882678116869316	-0.41105019243113666	0.6810357308661203	1	not_sig
NHOst-Gal-NHOst-Glu	rna28614	11.771365994727285	7.547193210988394	4.374686347776393	1.7251964166127138	0.08449208126235172	0.3444889250603997	not_sig
NHOst-Gal-NHOst-Glu	NM_152403.3	13.0759427247786	0	3.2110871403934995	0	1	1	not_sig
NHOst-Gal-NHOst-Glu	NM_182798.2	5.334627960135873	1.8493147112083743	2.799258299643109	0.6606445398211921	0.5088402983374005	0.9400014924979992	not_sig
NHOst-Gal-NHOst-Glu	NM_182801.2	385.69157841487856	0.7433145075191192	0.275131943392272	2.701665602162856	0.00689931129927169	0.05148208203810907	not_sig
NHOst-Gal-NHOst-Glu	XM_006714440.1	1.8519424716306632	-1.253258671422393	6.542125993683418	-0.1915674923767052	0.8480810081783763	NA	not_sig
NHOst-Gal-NHOst-Glu	NM_005228.3	4321.565450985776	-0.19227146091767228	0.4692722061385805	-0.4097226692792727	0.6820093987541751	1	not_sig
NHOst-Gal-NHOst-Glu	NM_201283.1	4.167085642035826	-0.7366859431550891	1.078555329146613	-0.6830302750791452	0.49458771213722	0.930847812580797	not_sig
NHOst-Gal-NHOst-Glu	NM_201284.1	3.3077949588192213	-0.6185393498385447	2.0699006994924196	-0.2988256151564289	0.76507310537537	NA	not_sig
NHOst-Gal-NHOst-Glu	NM_022051.2	260.98659651469444	-0.3851404134858912	0.16973094421311963	-2.269123142344018	0.02326083841084614	0.13321995819246762	not_sig
NHOst-Gal-NHOst-Glu	XM_005273166.2	1005.5569736447017	-0.26166790732190637	0.43303139284245384	-0.6042700636651227	0.5456641059812328	0.9620712816588513	not_sig
NHOst-Gal-NHOst-Glu	XM_005273167.2	543.0633141627951	-0.3143641153150813	0.35266020015343374	-0.8914079762284183	0.3727103402105508	0.8294413219140608	not_sig
NHOst-Gal-NHOst-Glu	XM_006711782.1	41.4040890855734	-0.34738293446708834	0.555574363089833	-0.6252681144880665	0.5317951034222477	0.9545630758859333	not_sig
NHOst-Gal-NHOst-Glu	NM_053046.3	3.661758707851006	0	10.268637118748986	0	1	1	not_sig
NHOst-Gal-NHOst-Glu	NM_080732.3	1262.046151438998	-0.4908591383319232	0.49590515987531913	-0.989824623836008	0.32225984694766874	0.7734082135429722	not_sig
NHOst-Gal-NHOst-Glu	NM_022073.3	42.80728721813635	-3.3579851490907315	1.3414361446251388	-2.5032761809389834	0.01230494815029324	0.08166233054651476	not_sig
NHOst-Gal-NHOst-Glu	XM_006720015.1	51.0751876503666	-2.333563115370093	0.9931177994217676	-2.349734459224057	0.01878680818049141	0.11307025576257124	not_sig
NHOst-Gal-NHOst-Glu	rna15012	1.066384888840178	-1.2530047910494364	10.255372103142737	-0.12218033421385616	0.902756200781961	NA	not_sig
NHOst-Gal-NHOst-Glu	NM_001964.2	1676.6565006692445	1.3203289453502003	0.1670451157621598	7.9040260430607	2.7003657074685356e-15	1.4501889027935148e-13	not_sig
NHOst-Gal-NHOst-Glu	NM_000399.3	223.67376890925303	-2.1893133049613738	1.2004138946815637	-1.823798703648076	0.06818250995323866	0.2956402590546765	not_sig
NHOst-Gal-NHOst-Glu	NM_001136177.1	8.427828153163146	-1.831197188770881	8.902162704599764	-0.2057025073047359	0.8370232998994143	1	not_sig
NHOst-Gal-NHOst-Glu	NM_001136178.1	1.346038433772305	2.435045457844569	10.143953115736704	0.24004896612416216	0.810292296660867	NA	NA
NHOst-Gal-NHOst-Glu	NM_001136179.1	20.12955560371972	-2.044047898917184	2.896529319242331	-0.7056886617159679	0.48038177354425854	0.919990431033808	not_sig
NHOst-Gal-NHOst-Glu	XM_005269590.2	3.6590827019474967	-5.943832664544649	8.30094142380164	-0.7160432005340558	0.4739646741477703	0.91524686080487	not_sig
NHOst-Gal-NHOst-Glu	NM_001199880.1	4.895419715737436	6.030761671180269	10.206628129254074	0.5908671889294169	0.554609411933912	0.96736243137769	not_sig
NHOst-Gal-NHOst-Glu	NM_001199881.1	15.047467793221196	7.012716371748945	2.9839898666885336	2.35011400341358	0.01876766191353703	0.11298213561223042	not_sig
NHOst-Gal-NHOst-Glu	NM_004430.2	30.962945985620717	0.06961529095318368	1.377546059664048	0.05053572652965321	0.959695480110634	1	not_sig
NHOst-Gal-NHOst-Glu	XM_005273425.1	0.9926149294881664	0	10.268637118748988	0	1	NA	not_sig
NHOst-Gal-NHOst-Glu	XM_005273426.1	1.4397019739130266	0	10.268637118748986	0	1	NA	not_sig
NHOst-Gal-NHOst-Glu	NM_001142614.1	391.8462148129654	-7.2161746363820765	2.2882706476653416	-3.1535494473717685	0.00161297900004388	0.01554976238001174	sig
NHOst-Gal-NHOst-Glu	NM_001142616.1	1149.425383730357	0.00199260559966348	0.3545157504592413	0.00562064054159018	0.995515401302663	1	not_sig
NHOst-Gal-NHOst-Glu	XM_005264225.1	200.89697404554863	1.197312345636497	0.49897508859141887	2.3995433299414772	0.01641553688427572	0.10198004887024845	not_sig
NHOst-Gal-NHOst-Glu	XM_005264226.1	23.763882499670174	1.3389296577082437	1.3980902371581154	0.957684720286634	0.3382217639134883	0.7928989276564152	not_sig
NHOst-Gal-NHOst-Glu	XM_005264227.1	391.5150616248425	1.484211944010873	1.8005412179281692	0.8243143390622919	0.4097609731992181	0.864069422950592	not_sig
NHOst-Gal-NHOst-Glu	XM_005264228.1	229.6213260573483	1.425742525300544	0.4526743333968051	3.1495987735862356	0.00163494830371521	0.01572830302379202	not_sig
NHOst-Gal-NHOst-Glu	NM_001099409.1	1328.791385203812	0.5467699204224813	0.29806872769843795	1.8343753289531912	0.06659829920973255	0.29020103293032534	not_sig
NHOst-Gal-NHOst-Glu	XM_005273867.1	14.611081741376644	-0.57176005303216	0.7555095200566869	-0.7567873572119383	0.4491772683928542	0.8976923501999033	not_sig
NHOst-Gal-NHOst-Glu	XM_005273868.1	39.07462495822962	0.5976996927066671	0.5790415377457722	1.0322224810218827	0.30196790588257055	0.7495624383215646	not_sig
NHOst-Gal-NHOst-Glu	XM_005273870.1	33.92401582112826	0.5485207075457044	2.1250111001298473	0.2581260434414613	0.7963096327122038	1	not_sig
NHOst-Gal-NHOst-Glu	XM_006718487.1	245.0068409152646	1.5847665468127303	1.0762833502538771	1.472443614814733	0.14090112272022798	0.4814673625263244	not_sig
NHOst-Gal-NHOst-Glu	NM_001282445.1	1275.2416175362298	-0.23908185605262752	0.27990833161091927	-0.8541434071528755	0.3930255354660762	0.8497130238525636	not_sig
NHOst-Gal-NHOst-Glu	NM_006795.3	107.7893994813412	-0.2894786589970389	1.5541470982926304	-0.18626207217776045	0.8522392489606049	1	not_sig
NHOst-Gal-NHOst-Glu	NM_014601.3	4263.593298811052	-0.05972480984297858	0.2918651576398648	-0.2046315165740804	0.8378600297554437	1	not_sig
NHOst-Gal-NHOst-Glu	NM_014600.2	761.7907939057268	-0.5639076103973837	0.20594192522714877	-2.738187524348953	0.00617788379694197	0.04724446918292614	not_sig
NHOst-Gal-NHOst-Glu	NM_139265.3	1412.2513263470423	-0.8973930558029095	0.12969003660399264	-6.919521956363472	4.531702497841386e-12	1.7772139608227212e-10	not_sig
NHOst-Gal-NHOst-Glu	NM_001206615.1	3.9558567187618	-1.2529739981013055	10.255236909221535	-0.12217894225092238	0.90275730314892	1	not_sig
NHOst-Gal-NHOst-Glu	NM_012153.5	20.41912684718001	-8.450751326373567	10.20123495830078	-0.8284047334383923	0.40744132676603007	0.8617293453717599	not_sig
NHOst-Gal-NHOst-Glu	XM_005252858.2	3.5601113073052235	0	10.26863711874899	0	1	1	not_sig
NHOst-Gal-NHOst-Glu	XM_005252862.1	2.485097271378631	3.1262247151713107	2.841526102127321	1.100192151263664	0.2712484095983574	NA	NA
NHOst-Gal-NHOst-Glu	XM_006718176.1	1.0514035993749842	2.8328787978516807	10.237156180017978	0.2767251713304139	0.7819911424296693	NA	NA
NHOst-Gal-NHOst-Glu	NM_001166415.1	8.96454542436991	7.144248427001411	4.481439640931511	1.594186020436149	0.11089437667636289	0.4135360384685794	not_sig
NHOst-Gal-NHOst-Glu	NM_001966.3	328.84342355084164	-0.04639067477337422	0.3418217597352099	-0.13571597902167046	0.8920458151682907	1	not_sig
NHOst-Gal-NHOst-Glu	XM_006713525.1	10.644101392907938	0.7909089514924428	3.9392083760741134	0.20077865296394323	0.8408716554933489	1	not_sig
NHOst-Gal-NHOst-Glu	NM_001145527.1	24.180945103701717	3.980293140135928	2.3330883402902716	1.7060190441141716	0.08800453390311	0.35435653978053255	not_sig
NHOst-Gal-NHOst-Glu	NM_024757.4	7.097569007197509	27.21916150209078	10.203488965553564	2.6676327669860007	0.007638770146627	0.05605361325291616	not_sig
NHOst-Gal-NHOst-Glu	XM_005266105.2	39.59255766132734	-47.149164350396305	3.954740530271229	-11.922189076501224	9.069376323159295e-33	1.5368609695721188e-30	sig
NHOst-Gal-NHOst-Glu	XM_005266106.2	2.2724465585706324	0	10.268637118748986	0	1	NA	not_sig
NHOst-Gal-NHOst-Glu	XM_005266107.1	410.93843680401193	-0.14103868891737126	0.5823821657358972	-0.24217549440092315	0.8086441825863853	1	not_sig
NHOst-Gal-NHOst-Glu	XM_005266108.1	235.55747278024592	0.37117180365503505	0.8477952263613633	0.43780831987938934	0.6615252393215407	1	not_sig
NHOst-Gal-NHOst-Glu	XM_005266109.2	4.1921796539876	0	10.268637118748982	0	1	1	not_sig
NHOst-Gal-NHOst-Glu	XM_005266110.1	77.20161890724546	1.1392409470620768	2.415610794990017	0.4716161019916228	0.6372008313454246	1	not_sig
NHOst-Gal-NHOst-Glu	XM_005266111.2	104.22480434974024	-0.8580828745124881	0.9166973014247092	-0.936059125710173	0.3492427464559268	0.8047809491194392	not_sig
NHOst-Gal-NHOst-Glu	XM_006717288.1	5.934490348077958	21.448636925265525	10.205171391454265	2.1017419602797127	0.03557588578355076	0.18369887327744727	not_sig
NHOst-Gal-NHOst-Glu	XM_006717289.1	7.489599192203901	5.862081805512208	10.207339507392012	0.5743006589784704	0.5657643633318438	0.9732612952836914	not_sig
NHOst-Gal-NHOst-Glu	XM_006717290.1	78.52403773272353	1.510816330512518	1.7408315270712211	0.8678705015495203	0.3854652291930024	0.842131690192255	not_sig
NHOst-Gal-NHOst-Glu	rna42494	2.3723610853857293	-5.054915020232225	10.204773959476324	-0.49534806359313294	0.6203544490318362	NA	NA
NHOst-Gal-NHOst-Glu	rna42495	84.62194074040953	0.32912251099521345	2.1412767149403606	0.15370386680937698	0.8778432357437199	1	not_sig
NHOst-Gal-NHOst-Glu	NM_001289413.1	341.21074138101136	2.3444666203250577	1.7455226513646225	1.343131593561499	0.1792293670454218	0.5603319509867435	not_sig
NHOst-Gal-NHOst-Glu	NM_006709.4	493.5708067611391	-0.8044004794077935	1.6053264194249195	-0.5010821909328298	0.6163132799130969	0.997882903397242	not_sig
NHOst-Gal-NHOst-Glu	NM_025256.6	778.8954281714259	1.053249605234028	1.5473558436547177	0.6806770463000584	0.4960758634951779	0.9316211478173884	not_sig
NHOst-Gal-NHOst-Glu	XM_005248824.2	449.3792191769934	0.5175487117546047	1.896296276973616	0.2729260812453758	0.7849100374171697	1	not_sig
NHOst-Gal-NHOst-Glu	XM_006714976.1	148.14175749279647	-0.2161247996702302	1.990966058459776	-0.1085527293405623	0.9135572556215472	1	not_sig
NHOst-Gal-NHOst-Glu	NM_001007277.1	138.35659140398093	0.38620374015761594	0.929959190227516	0.41529106246385994	0.6779288431622739	1	not_sig
NHOst-Gal-NHOst-Glu	NM_004879.3	3578.273621649177	-0.16655733806883533	0.23792257427973973	-0.7000484866686251	0.48389702465403095	0.9235030870486302	not_sig
NHOst-Gal-NHOst-Glu	NM_014335.2	5322.74462389692	0.11263334862315771	0.17381471037154425	0.648008148345983	0.5169796800769878	0.9448308717316752	not_sig
NHOst-Gal-NHOst-Glu	NM_153232.3	413.3941397819549	0.08662520462181889	0.09677639106068744	0.8951067886742867	0.37073000532592126	0.827641371601517	not_sig
NHOst-Gal-NHOst-Glu	NM_152361.1	62.083352484617926	-0.5045540997006447	0.3060494131371402	-1.6486033890042289	0.09922891398901104	0.3848467561103227	not_sig
NHOst-Gal-NHOst-Glu	NM_001008394.2	38.729763563324774	0.4327777422187016	0.2875345029824308	1.5051332543738083	0.13228982094224842	0.46201957447724823	not_sig
NHOst-Gal-NHOst-Glu	NM_005801.3	25878.215078321256	0.4835513740021216	0.25103489304410115	1.926231720771871	0.05407544669590213	0.24900122379691136	not_sig
NHOst-Gal-NHOst-Glu	NM_001242481.1	231.32120049455816	-0.4181579810733539	0.7057614575729226	-0.5924919483579872	0.5535212108177564	0.9664463385341076	not_sig
NHOst-Gal-NHOst-Glu	NM_001242482.1	323.0247205125779	-0.16579229239896723	0.4638522453276781	-0.35742479220262685	0.7207738194008901	1	not_sig
NHOst-Gal-NHOst-Glu	NM_001242483.1	124.8922811984676	-0.49146827442321056	0.7757114846056183	-0.6335709657219776	0.5263608539896679	0.9512081739179908	not_sig
NHOst-Gal-NHOst-Glu	NM_001242484.1	149.6524171392722	0.7005426194526729	0.7428179896687167	0.9430878481619732	0.3456359708160437	0.8007369017672133	not_sig
NHOst-Gal-NHOst-Glu	NM_001242485.1	252.72909699952112	0.05674453858339419	0.45678493883290866	0.12422594039194287	0.9011363838558252	1	not_sig
NHOst-Gal-NHOst-Glu	NM_001242486.1	138.0909384874402	-0.9829090534798064	1.0428322605863785	-0.9425380194194628	0.3459172555331157	0.800981609282871	not_sig
NHOst-Gal-NHOst-Glu	NM_032325.3	50.55099573200153	0.5353336139389833	1.5201637787879314	0.35215522262069654	0.7247218558240818	1	not_sig
NHOst-Gal-NHOst-Glu	NM_001412.3	3236.6225529259227	0.3359690054236186	0.14218926124780484	2.3628296713497794	0.01813600286534444	0.11009122204076148	not_sig
NHOst-Gal-NHOst-Glu	NM_001278612.1	4.1186072109150444	-1.3517759759882706	4.102910371656974	-0.32946758606436516	0.7418022901326375	1	not_sig
NHOst-Gal-NHOst-Glu	NM_004681.3	251.8414021287428	0.0243159711358963	0.11577336329081828	0.21003079158040444	0.8336436407845176	1	not_sig
NHOst-Gal-NHOst-Glu	NM_005875.2	1554.5586527300666	0.5182610011841715	0.19453808450732907	2.6640593408569644	0.00772039423503176	0.05647473449540007	not_sig
NHOst-Gal-NHOst-Glu	rna16001	8.64150810841457	1.3218082379427685	0.5148431359633243	2.5673999430322203	0.0102464355676147	0.07065589244377042	not_sig
NHOst-Gal-NHOst-Glu	NM_032025.3	6706.090476524412	0.2903757334903425	0.19361252479352312	1.4997776295723215	0.13367201391128672	0.46504501697460365	not_sig
NHOst-Gal-NHOst-Glu	NM_001134335.1	596.912646181085	-0.4245684027807894	0.41408238687832666	-1.0253235013967013	0.3052105703218514	0.7534185857690137	not_sig
NHOst-Gal-NHOst-Glu	NM_014413.3	4280.70676641154	-0.12481026962048272	0.08266402901582277	-1.509849823513837	0.13108174844127665	0.45927140402808014	not_sig
NHOst-Gal-NHOst-Glu	NM_001135651.2	2226.733506116383	-0.8188465465315392	0.27388020594793916	-2.9897981991702993	0.00279161811041127	0.0246938798246289	not_sig
NHOst-Gal-NHOst-Glu	NM_001135652.2	19.68353156608211	-0.09760237449575064	2.350434816226791	-0.04152524197732658	0.9668771700178304	1	not_sig
NHOst-Gal-NHOst-Glu	NM_002759.3	37.508952255676114	-0.14368004219667965	2.205049514592308	-0.06515955367253723	0.9480469641524232	1	not_sig
NHOst-Gal-NHOst-Glu	NM_004836.5	508.15249505405785	-0.3036965377162224	0.3250829252072859	-0.9342125167680626	0.3501942803989181	0.8057743436600597	not_sig
NHOst-Gal-NHOst-Glu	XM_005264649.2	656.1090645274371	0.18629353324423464	0.35233564931844674	0.52873881369824	0.5969866480312308	0.9887813128582256	not_sig
NHOst-Gal-NHOst-Glu	NM_001013703.2	3966.190935963109	0.08658747430669582	0.4850664164627025	0.1785064299815398	0.8583252719005018	1	not_sig
NHOst-Gal-NHOst-Glu	XM_005254392.1	118.60399653429089	-0.01209142975443658	1.5017978152019078	-0.0080513033326067	0.9935760587803574	1	not_sig
NHOst-Gal-NHOst-Glu	NM_001414.3	1770.8832570608724	0.03916128249740114	0.08412142814147294	0.4655327823434101	0.6415499663760005	1	not_sig
NHOst-Gal-NHOst-Glu	NM_014239.3	1866.551842110521	0.40395304182805664	0.23935577032210273	1.687667864804154	0.09147500380098642	0.3644106675922228	not_sig
NHOst-Gal-NHOst-Glu	NM_001166588.2	223.974122154351	-0.5627881501888669	0.3767095698554627	-1.4939576671885435	0.13518668425191216	0.4682687475199356	not_sig
NHOst-Gal-NHOst-Glu	NM_001261418.1	36.75982489000554	1.0549617604280948	0.9075964142466753	1.1623688060774633	0.24508568856089663	0.6708826158331158	not_sig
NHOst-Gal-NHOst-Glu	NM_020365.4	886.7785052826108	-0.4110275917930206	0.34460796236271324	-1.1927396830152115	0.23297133905479625	0.6520695700774718	not_sig
NHOst-Gal-NHOst-Glu	NM_001034116.1	620.3188984328802	-0.07625190528118385	0.3778738936377728	-0.20179193790581992	0.8400793845202155	1	not_sig
NHOst-Gal-NHOst-Glu	NM_015636.3	197.41494628008837	-1.2127715495997744	1.4918144196655414	-0.8129506818091172	0.41624633483931217	0.8702475074372624	not_sig
NHOst-Gal-NHOst-Glu	NM_172195.3	343.7468895506129	1.4489351575870286	1.3966421751308773	1.0374419327923068	0.2995299443537134	0.746453593653708	not_sig
NHOst-Gal-NHOst-Glu	XM_005264632.1	11.065949495869743	-1.370188688519076	4.5825566098176855	-0.2990009300885839	0.7649393358923255	1	not_sig
NHOst-Gal-NHOst-Glu	XM_006712132.1	2.2016204434677342	0	10.268637118748982	0	1	NA	not_sig
NHOst-Gal-NHOst-Glu	NM_003907.2	2064.342173734481	-0.0843668303225922	0.10404809320469056	-0.8108445597039436	0.4174549414114778	0.8711314921157547	not_sig
NHOst-Gal-NHOst-Glu	NM_001201478.1	26.06316373474956	0.4269389521566295	2.1657590188395037	0.19713132829773447	0.8437247679873746	1	not_sig
NHOst-Gal-NHOst-Glu	NM_006893.2	2000.5187125611635	0.4641570915795576	0.44062330187054943	1.053410225035993	0.29215301988976633	0.7372391872340287	not_sig
NHOst-Gal-NHOst-Glu	XM_005277509.1	59.874092167166054	-1.0282270963316895	1.0916251030588513	-0.9419232788349098	0.3462319208892353	0.8013772746935145	not_sig
NHOst-Gal-NHOst-Glu	XM_006711196.1	149.08052465970258	-0.41644349975996936	0.9117222550591916	-0.4567657501493508	0.6478394259439444	1	not_sig
NHOst-Gal-NHOst-Glu	NM_004094.4	5538.316176305115	-0.27625739040265496	0.1237630858275626	-2.232146916468781	0.0256052544806779	0.14308533416848515	not_sig
NHOst-Gal-NHOst-Glu	NM_003908.3	3652.671320378816	0.7141343520399139	0.21323085754390483	3.3491135395020004	8.107056617301317e-4	0.0085952621616406	not_sig
NHOst-Gal-NHOst-Glu	XM_005260605.1	5245.5741490600085	0.7457994623300376	0.2909348791627412	2.563458408549417	0.01036351167589458	0.07125748898577061	not_sig
NHOst-Gal-NHOst-Glu	NM_001415.3	7820.23365975783	-0.0118440199232472	0.06079456287202237	-0.1948203813584424	0.845533565987796	1	not_sig
NHOst-Gal-NHOst-Glu	NM_003750.2	18408.86549469543	0.34353029389184114	0.2165529350826824	1.5863571360077724	0.11265831806669031	0.4173741469759302	not_sig
NHOst-Gal-NHOst-Glu	NM_001037283.1	3122.460733172696	-0.4978383928955618	0.17719570413967417	-2.809539854889155	0.0049612375997362	0.03969641681633585	not_sig
NHOst-Gal-NHOst-Glu	NM_003751.3	4861.503861514976	-0.12849999110495527	0.2850948193808122	-0.4507272050191584	0.6521861723747974	1	not_sig
NHOst-Gal-NHOst-Glu	NM_001037808.2	531.8071319923948	-1.5331918498868085	1.5140461247606678	-1.0126454041346773	0.31122956426386345	0.7602495234202361	not_sig
NHOst-Gal-NHOst-Glu	NM_001199142.1	222.90829911148543	0.48618629722548	1.2072907883586188	0.4027085288097644	0.6871626589276194	1	not_sig
NHOst-Gal-NHOst-Glu	NM_001267574.2	77.85840500475673	-0.992491277173982	1.9315024071495468	-0.513844183419202	0.6073609342583712	0.992866562214346	not_sig
NHOst-Gal-NHOst-Glu	NM_001286478.1	246.1604072299534	-15.553718433342024	2.8763216463525003	-5.407503174433183	NA	NA	NA
NHOst-Gal-NHOst-Glu	NM_003752.4	11843.978348731758	-0.4980367356296153	0.5305341547366189	-0.9387458492222112	0.3478612472023551	0.8030382469404943	not_sig
NHOst-Gal-NHOst-Glu	NM_001099661.1	356.4186350545117	-1.577019302865044	6.334901396598752	-0.24894141268114375	NA	NA	NA
NHOst-Gal-NHOst-Glu	XM_005255535.1	4641.065558499392	-0.5048331903722479	0.49023598982096905	-1.0297758647964823	0.3031152329561755	0.7505874228309342	not_sig
NHOst-Gal-NHOst-Glu	NM_003753.3	10399.01889685709	-0.18123778314191177	0.2625420962079276	-0.690318946026756	0.4899936359653863	0.9283145127981296	not_sig
NHOst-Gal-NHOst-Glu	NM_001568.2	17867.3219019329	0.7651586209117679	0.19488174921412957	3.9262713106656135	8.627283962121456e-5	0.00119309604702522	not_sig
NHOst-Gal-NHOst-Glu	NM_003754.2	10000.255939935802	0.531167480362075	0.33994964560020524	1.5624887015965587	0.1181729054654442	0.43042878260411127	not_sig
NHOst-Gal-NHOst-Glu	NM_003755.3	3471.6445638978857	-0.1915959827462833	0.27478961533335755	-0.6972460822940891	0.4856488043138988	0.92467576585108	not_sig
NHOst-Gal-NHOst-Glu	NM_003756.2	11605.91216922315	0.2777832032959803	0.12351893241007042	2.248911951196016	0.02451809848964155	0.13861624235143494	not_sig
NHOst-Gal-NHOst-Glu	NM_003757.2	8062.924144888158	-0.07763921051802704	0.14760435264681307	-0.5259954000394672	0.5988914030363979	0.9894433725367549	not_sig
NHOst-Gal-NHOst-Glu	NM_001284335.1	35.65236112650014	1.1746253900695276	1.2129452498182651	0.9684075932079548	0.3328408487420455	0.7854605566714777	not_sig
NHOst-Gal-NHOst-Glu	NM_001284336.1	45.01191585718118	7.605732638466398	2.1047141839206813	3.61366531217002	3.01898717985692e-4	0.00361372088469966	sig
NHOst-Gal-NHOst-Glu	NM_003758.3	4126.731804508285	-0.02286086914835714	0.14818965442787932	-0.15426764598795278	0.877398706663415	1	not_sig
NHOst-Gal-NHOst-Glu	rna61151	95.64906854640616	-0.395461998914816	0.32016682952231723	-1.2351747977916316	0.21676545662244975	0.6253372369428571	not_sig
NHOst-Gal-NHOst-Glu	rna61152	101.31682615109104	-0.5660024726461396	0.4010839825437108	-1.4111819401425627	0.15819097388763464	0.5198310442367574	not_sig
NHOst-Gal-NHOst-Glu	NM_013234.2	3036.8359627982027	-0.4207123780678116	0.35187761988767424	-1.195621302093923	0.23184437472197317	0.6501779040411189	not_sig
NHOst-Gal-NHOst-Glu	XM_006723147.1	123.03389501358394	-1.8157904292871492	0.7076711878975437	-2.5658673976564925	0.01029181642041624	0.0708835222509802	not_sig
NHOst-Gal-NHOst-Glu	NM_001242923.1	150.48671568767023	0	4.753660748220707	0	NA	NA	not_sig
NHOst-Gal-NHOst-Glu	NM_016091.3	14461.4584715175	0.32884837763172203	0.5877611001927512	0.5594932660971933	0.5758251256560643	0.9779023266022572	not_sig
NHOst-Gal-NHOst-Glu	XM_005261625.1	1585.7137210945202	1.5935896444387088	0.7819920191826254	2.037859217673862	0.04156401413435734	0.2056836409792058	not_sig
NHOst-Gal-NHOst-Glu	XM_006724260.1	83.53399389199608	1.0599721929543509	0.39556172259653977	2.679663204003913	0.00736962681069852	0.05444644675763659	not_sig
NHOst-Gal-NHOst-Glu	NM_006360.4	13769.875843958444	0.12891574410033038	0.16280531071604346	0.7918399193081515	0.42845402270244654	0.8819531932401421	not_sig
NHOst-Gal-NHOst-Glu	NM_001204510.1	138.8695213346298	-0.3509925098447252	0.5731812483898029	-0.6123586750800787	0.5403004768738333	0.9594722551523636	not_sig
NHOst-Gal-NHOst-Glu	NM_001416.3	38876.064050561115	-0.5862455875421402	0.20839472832573175	-2.813149796312544	0.00490587914728091	0.03937183874375418	not_sig
NHOst-Gal-NHOst-Glu	NM_001967.3	22170.07040803491	1.0345799342119388	0.10152204799617244	10.19069211695714	2.182051392521641e-24	2.275457708887588e-22	not_sig
NHOst-Gal-NHOst-Glu	NM_014740.3	2916.9441184519933	-0.34752040745296936	0.10844170461195128	-3.204674886811669	0.00135215117311502	0.0133614166060434	not_sig
NHOst-Gal-NHOst-Glu	NM_001417.4	29131.05197940557	0.6525109703707989	0.3087868066603734	2.1131439436416035	0.03458844948308662	0.1798405760984909	not_sig
NHOst-Gal-NHOst-Glu	XM_005268709.1	33.81745011485661	-26.63501417729078	10.201104759667489	-2.6109931036684073	0.0090279714303446	0.06394154461658502	not_sig
NHOst-Gal-NHOst-Glu	XM_006719274.1	4288.98984281002	0.571207439224789	0.3187955269225385	1.791767421390395	0.07317022947368092	0.3110556437130571	not_sig
NHOst-Gal-NHOst-Glu	NM_001130678.1	55.264007527457395	2.3647750668965393	1.0805025901310452	2.188588059386082	0.0286267944782853	0.15583800566923298	not_sig
NHOst-Gal-NHOst-Glu	NM_001130679.1	26.996117693031533	0.6462620590547405	0.7095436286373467	0.9108137018943624	0.3623935417504692	0.8189078551453703	not_sig
NHOst-Gal-NHOst-Glu	NM_001968.3	18.867399897746314	2.0208805038156665	1.0678546290638629	1.8924678030260316	0.05842867955919847	0.2633885268275219	not_sig
NHOst-Gal-NHOst-Glu	XM_006714126.1	1556.8085727884827	-0.2546499475468425	0.1362313014731744	-1.8692469703593504	0.06158846219330238	0.2742313071596852	not_sig
NHOst-Gal-NHOst-Glu	XM_006714127.1	400.6267444497778	-0.3428196198404025	0.2094929073539173	-1.6364259018146283	0.10175048189375133	0.3908487074060861	not_sig
NHOst-Gal-NHOst-Glu	NM_001276336.1	395.76771649099754	0.03836937165491385	1.59614795000172	0.02403873128106483	0.9808217145299324	1	not_sig
NHOst-Gal-NHOst-Glu	NM_001276337.1	489.8638055561176	-0.397626323069268	0.4590170105548484	-0.8662561820718304	0.38634968979670914	0.843085960684865	not_sig
NHOst-Gal-NHOst-Glu	NM_001282958.1	345.07300862836405	-0.9439201229759694	0.24291466689383048	-3.885809510993933	1.0198945835107763e-4	0.00138749369173629	not_sig
NHOst-Gal-NHOst-Glu	NM_004846.3	1508.5073090976507	-0.24952179858654525	0.3190786114633954	-0.7820072847946761	0.43421029239185	0.8862844492586801	not_sig
NHOst-Gal-NHOst-Glu	NM_001134649.2	67.3190775714638	0.19092464585122015	4.548631405612552	0.04197408601093472	0.9665193562729748	1	not_sig
NHOst-Gal-NHOst-Glu	NM_001134650.1	29.018469574208556	0	10.268637118748984	0	1	1	not_sig
NHOst-Gal-NHOst-Glu	NM_001134651.1	192.88992384448983	0.5947686766490557	1.2372734620675163	0.48070915192441105	0.6307232257335031	1	not_sig
NHOst-Gal-NHOst-Glu	NM_001282886.1	175.01998416926705	0.08830933813118122	2.0940620180253418	0.04217130981366786	0.9663621336584132	1	not_sig
NHOst-Gal-NHOst-Glu	NM_173359.4	84.71822813141058	25.716153929296336	3.691514664673341	6.966287896779068	3.2541289188912176e-12	1.2964563339369704e-10	sig
NHOst-Gal-NHOst-Glu	NM_004095.3	3083.1121321511164	-0.13281671049997612	0.4547688043890935	-0.2920532569915242	0.7702459048420691	1	not_sig
NHOst-Gal-NHOst-Glu	NM_004096.4	4335.922093986893	-0.27890920682145587	0.07922969882373702	-3.520260848674277	4.311225815101771e-4	0.004945044035209	not_sig
NHOst-Gal-NHOst-Glu	NM_003732.2	119.80615697378686	0.2665814926854577	0.5444450561362197	0.489638926244119	0.6243894261562795	1	not_sig
NHOst-Gal-NHOst-Glu	NM_001164501.1	54.28766553514032	-1.8720420996941192	3.470898313188461	-0.5393537726475227	0.58964277181739	0.9847798019374844	not_sig
NHOst-Gal-NHOst-Glu	NM_001164502.1	7.103442687361194	0.5349653629096488	5.397599939144937	0.0991117105641578	0.9210495741848924	1	not_sig
NHOst-Gal-NHOst-Glu	NM_019843.3	527.8878079110893	-0.4142422239542048	0.5467347653468547	-0.7576657827701972	0.44865108818149935	0.8972798217149107	not_sig
NHOst-Gal-NHOst-Glu	XM_005261686.1	31.667308420741417	-2.616966861881147	6.750096894755228	-0.3876932291023125	0.6982430670508155	1	not_sig
NHOst-Gal-NHOst-Glu	XM_005261688.1	335.4540996171952	0.2635450000349685	0.6511199303237953	0.40475646307418395	0.6856565338991567	1	not_sig
NHOst-Gal-NHOst-Glu	XM_006724282.1	94.4082743163382	0.5455654528214273	3.282675292072036	0.1661953755033336	0.868003198652685	1	not_sig
NHOst-Gal-NHOst-Glu	XM_006724283.1	1.5368116440860282	0	10.26863711874899	0	1	NA	not_sig
NHOst-Gal-NHOst-Glu	XM_006724284.1	41.14538017451829	3.2598965829825177	2.4336032687374805	1.339534929484914	0.1803965911729987	0.5625085550569714	not_sig
NHOst-Gal-NHOst-Glu	NM_001194947.1	73.07082744418577	0.4782870735392273	1.799094601786041	0.2658487625188862	0.7903556869839841	1	not_sig
NHOst-Gal-NHOst-Glu	NM_004953.4	540.8117286999571	0.40204479872902	2.439173972495724	0.16482825877223267	0.8690791609668076	1	not_sig
NHOst-Gal-NHOst-Glu	NM_182917.4	1360.332395823131	-0.32387234237155216	0.30758833350731685	-1.0529409183975047	0.2923680709789775	0.737610142111157	not_sig
NHOst-Gal-NHOst-Glu	NM_198241.2	4683.899739062916	-0.3033245824894604	0.5456107746040583	-0.555935836695268	0.5782547185976656	0.978665681684264	not_sig
NHOst-Gal-NHOst-Glu	NM_198242.2	4395.35199728048	0.4637265862669672	0.6184874350475706	0.7497752743049662	0.4533900627966714	0.90068816839876	not_sig
NHOst-Gal-NHOst-Glu	NM_198244.2	6870.8688934173615	-0.3906897726012317	0.6125457662130042	-0.6378131956027182	0.5235952887628471	0.9494601095063682	not_sig
NHOst-Gal-NHOst-Glu	NM_001042559.2	4223.202566083904	-0.11896527592353742	0.1880322402931758	-0.6326855210470786	0.5269390268659282	0.9516211161526584	not_sig
NHOst-Gal-NHOst-Glu	NM_001172705.1	175.11284106323882	0.03043892378332515	0.7021406863072749	0.04335160228843981	0.965421257179617	1	not_sig
NHOst-Gal-NHOst-Glu	NM_001418.3	39063.1443382927	-0.03572002893903608	0.440594102438406	-0.08107241731414155	0.9353843612570658	1	not_sig
NHOst-Gal-NHOst-Glu	NM_001198801.1	1742.376212071404	-0.3854581180051664	0.48782242053863534	-0.7901607260682236	0.4294339090478491	0.8828658642357579	not_sig
NHOst-Gal-NHOst-Glu	NM_001198802.1	657.3115397046828	1.2623099040456849	1.415546418489263	0.8917474464686792	0.3725283160325726	0.8293306024534112	not_sig
NHOst-Gal-NHOst-Glu	NM_001198803.1	44.00475810793564	0.4792056408715555	0.5915626906679811	0.8100673832733531	0.4179014490862227	0.8712909961225306	not_sig
NHOst-Gal-NHOst-Glu	NM_003760.4	3065.2465574755697	0.12303909080667924	0.34491007189445844	0.35672803096434036	0.7212954186878913	1	not_sig
NHOst-Gal-NHOst-Glu	NM_022170.1	802.0092896738245	-1.914574927314314	0.3924257763945131	-4.878820512008251	1.067221270922516e-6	2.150693118851044e-5	sig
NHOst-Gal-NHOst-Glu	NM_031992.1	9726.775014716	-0.3799766529114954	0.2389735845355747	-1.5900362111149162	0.11182664298395913	0.415460187282268	not_sig
NHOst-Gal-NHOst-Glu	NM_001969.4	11441.076767966371	0.2155544799560707	0.13440372334830292	1.6037835454711935	0.10876177279953994	0.4082452863767211	not_sig
NHOst-Gal-NHOst-Glu	NM_183004.4	190.37430701640488	1.1653603788336362	1.862940876801764	0.625548772559164	0.5316109484056732	0.9545057832574514	not_sig
NHOst-Gal-NHOst-Glu	NM_001143760.1	2677.198219132972	-0.1222266660105337	0.7932102597385104	-0.15409113095792146	0.8775378812318112	1	not_sig
NHOst-Gal-NHOst-Glu	NM_001143761.1	2222.4885681984215	-0.9655031755268628	0.2949659217599083	-3.2732702468346417	0.00106310779552926	0.01083829754389276	not_sig
NHOst-Gal-NHOst-Glu	NM_001143762.1	141.6748957000666	-1.071296762858212	0.6449529427916081	-1.6610463985499802	0.09670412843333862	0.3780937717414117	not_sig
NHOst-Gal-NHOst-Glu	NM_001970.4	8201.316299462507	-1.203339038002513	0.3986239011898664	-3.018732781478041	0.00253834312613585	0.02277652108476714	not_sig
NHOst-Gal-NHOst-Glu	XM_005256509.1	294.528959611163	-1.217984935841736	0.6047073394920024	-2.014172569601902	0.04399141854064135	0.2144795453518691	not_sig
NHOst-Gal-NHOst-Glu	NM_020390.5	694.5887969671596	-0.3483404030583697	0.1392885074125524	-2.500855307657478	0.01238937851021873	0.08207063347782113	not_sig
NHOst-Gal-NHOst-Glu	NM_001099692.1	82.35810037763862	-0.8043483624735331	0.61210016673007706	-1.31407963302881	0.1888194073008838	0.5769718337377419	not_sig
NHOst-Gal-NHOst-Glu	NM_015904.3	3991.700781143434	0.29082192678587054	0.10593960051182837	2.745167297033556	0.0060480057393095	0.04646376472323872	not_sig
NHOst-Gal-NHOst-Glu	XM_005264075.2	106.42357942488476	1.08239598727869	3.3841606922933316	0.31984178226040055	0.7490882722953138	1	not_sig
NHOst-Gal-NHOst-Glu	NM_001267810.1	176.22416864627155	0.4671106795634389	2.359092958832784	0.19800435494265248	0.843041656439096	1	not_sig
NHOst-Gal-NHOst-Glu	NM_002212.3	3734.429414098049	-0.5924008314913594	0.33862716059413506	-1.7494191264869838	0.08021859710238302	0.33206937460249486	not_sig
NHOst-Gal-NHOst-Glu	NM_181466.2	62.92741201589663	-0.9865639591925136	0.5569735818399553	-1.771293991958132	0.07651182602884729	0.3211780635853169	not_sig
NHOst-Gal-NHOst-Glu	NM_181468.2	295.0334855945353	0.13435152631578054	0.3959203592225178	0.33933977676624455	0.7343537808656124	1	not_sig
NHOst-Gal-NHOst-Glu	rna79631	293.57683508792695	-0.2709624056798073	0.36853596594473487	-0.7352400599089437	0.4621933056878497	0.9068588708902352	not_sig
NHOst-Gal-NHOst-Glu	rna79632	1.2167521787129727	6.302789018584476	10.205638616592577	0.617579090870144	0.5368528310447411	NA	NA
NHOst-Gal-NHOst-Glu	rna79635	320.7184748339165	-0.6957718260228535	1.7494218687359533	-0.3977152900949982	0.6908400653564112	1	not_sig
NHOst-Gal-NHOst-Glu	NM_018696.2	178.69341526738896	0.2508255412898526	0.18383942242731088	1.3643729836511411	0.17245020628992014	0.5471522485480488	not_sig
NHOst-Gal-NHOst-Glu	NM_001165962.1	31.3068623619068	1.8865889986650797	1.6633171842388248	1.1342328550092082	0.25669688580676964	0.6881699142267107	not_sig
NHOst-Gal-NHOst-Glu	NM_018127.6	2451.062418234477	0.03890583678455351	0.19987575918938008	0.19465010135466532	0.84566687794201445	1	not_sig
NHOst-Gal-NHOst-Glu	NM_173717.1	152.7026052353552	-0.8253884139643777	0.8413218170510454	-0.9810614645148314	0.3265624321472285	0.7784041451469746	not_sig
NHOst-Gal-NHOst-Glu	NM_001419.2	677.7566866237645	0.5257052136876421	1.321693348146728	0.3977512744728446	0.6908135374391254	1	not_sig
NHOst-Gal-NHOst-Glu	rna74067	2257.6825184561167	-0.5964276151219016	0.24379100817134683	-2.446470932605958	0.01442624294614799	0.09243816044147124	not_sig
NHOst-Gal-NHOst-Glu	NM_001171195.1	2.874202270668312	0	10.268637118748982	0	1	NA	not_sig
NHOst-Gal-NHOst-Glu	NM_004432.3	2.0085020412097583	0	10.26863711874898	0	1	NA	not_sig
NHOst-Gal-NHOst-Glu	XM_005251391.1	1.0395850966038154	0	10.268637118748988	0	1	NA	not_sig
NHOst-Gal-NHOst-Glu	XM_005251392.2	3.2246501695232124	0	4.008848016665903	0	1	NA	not_sig
NHOst-Gal-NHOst-Glu	XM_005251394.1	2.1668627319570777	0	10.268637118748993	0	1	NA	not_sig
NHOst-Gal-NHOst-Glu	XM_006716738.1	1.563159413638242	1.5034980900631314	10.25821837759611	0.1465652255314395	0.8834752032081932	NA	NA
NHOst-Gal-NHOst-Glu	NM_032281.2	2.501889298454268	0	6.145226182510276	0	1	NA	not_sig
NHOst-Gal-NHOst-Glu	NM_001145353.1	8.781579063262953	6.847048443176833	5.507379280728837	1.2432498460993424	0.2137757795928785	0.6202558525318739	not_sig
NHOst-Gal-NHOst-Glu	NM_172373.3	774.145403120705	-0.7267452643390611	1.2208267147954075	-0.5952894506087645	0.5516500063562493	0.9656666667419246	not_sig
NHOst-Gal-NHOst-Glu	XM_005266276.1	410.8112405935422	0.5575695524985149	1.312562888223587	0.42479454318042287	0.670986455959184	1	not_sig
NHOst-Gal-NHOst-Glu	XM_005266277.1	365.6197654499375	-0.6102011122750433	0.38162595486878326	-1.5989507644595409	0.10983154300912558	0.41114766019406335	not_sig
NHOst-Gal-NHOst-Glu	NM_001276457.1	61.320176300973394	0.3349666842103861	2.4888999115751984	0.13458423243640572	0.8929406088679372	1	not_sig
NHOst-Gal-NHOst-Glu	NM_001276458.1	300.2099128494812	0.5874627288010441	0.48178537798644766	1.219345284525362	0.2227131677044598	0.6356589153799932	not_sig
NHOst-Gal-NHOst-Glu	NM_001276459.1	58.737219068639874	-0.15228170967785007	2.207327884117343	-0.06898916593840966	0.9449982432812374	1	not_sig
NHOst-Gal-NHOst-Glu	NM_006874.3	170.59473051152833	-0.25294739581102166	1.5823046688463558	-0.15986010835412837	0.8729912732367573	1	not_sig
NHOst-Gal-NHOst-Glu	NM_201999.2	170.35389304100437	0	2.3136355017080623	0	1	1	not_sig
NHOst-Gal-NHOst-Glu	XM_005262803.1	139.20384949756794	1.489011334590553	1.6695369719494515	0.891870835811377	0.37246216823345096	0.8293187469721182	not_sig
NHOst-Gal-NHOst-Glu	XM_005262804.1	64.34690837060958	0.05977688121928811	2.3380713178351336	0.02556674844060646	0.9796029082960028	1	not_sig
NHOst-Gal-NHOst-Glu	XM_005262805.1	44.77764295383754	20.675673621760343	3.8676245576325607	5.345832645766496	9.000233905445584e-8	2.1375129377994556e-6	sig
NHOst-Gal-NHOst-Glu	XM_005262806.1	67.22004425537061	23.91098531463075	2.95518825101169	8.091188541523533	5.908531158089644e-16	3.379316013211157e-14	sig
NHOst-Gal-NHOst-Glu	XM_006714128.1	43.34510627269109	8.755759333462288	3.069099942168622	2.852875272375614	0.00433256230277222	0.03552672756984667	sig
NHOst-Gal-NHOst-Glu	XM_006714129.1	51.028268118480185	-0.24856929857715107	3.4504606323419	-0.07203945358693802	0.942570509978424	1	not_sig
NHOst-Gal-NHOst-Glu	XM_006714130.1	28.232254115748	0	6.0662273039694234	0	1	1	not_sig
NHOst-Gal-NHOst-Glu	NM_001114309.1	0.9408034573755072	0	10.268637118748986	0	1	NA	not_sig
NHOst-Gal-NHOst-Glu	NM_004433.4	20.78333515707744	-2.163114197564409	0.8975192064865588	-2.4101035186000823	0.01594799476283921	0.09985463354253554	not_sig
NHOst-Gal-NHOst-Glu	NM_001127197.1	1438.832244751862	-0.4391317518289254	0.2134914704628522	-2.056905368991474	0.03969532943873134	0.19882755937132987	not_sig
NHOst-Gal-NHOst-Glu	NM_001421.3	353.6213720209167	-0.32226780423668944	0.9695404932706368	-0.33239231004117725	0.7395930444790563	1	not_sig
NHOst-Gal-NHOst-Glu	XM_005262389.1	7.6128346413568035	0	10.268637118748996	0	1	1	not_sig
NHOst-Gal-NHOst-Glu	NM_001128636.2	2.945539420728805	5.403375267536973	10.209758601759155	0.5292363393005162	0.5966415109313614	NA	NA
NHOst-Gal-NHOst-Glu	XM_006715725.1	30.295173742857468	-1.123874968902372	2.6309848585452937	-0.4271689231703816	0.6692562947595917	1	not_sig
NHOst-Gal-NHOst-Glu	XM_006715726.1	45.262728328552065	-0.9859788508134814	2.2117845016690496	-0.4457843203392759	0.6557530490201002	1	not_sig
NHOst-Gal-NHOst-Glu	XM_006715727.1	9.450808562313457	-4.495716681674915	7.972205632108616	-0.5639238234859498	0.5728059759411361	0.9761896567708086	not_sig
NHOst-Gal-NHOst-Glu	XM_006715728.1	3.1165666980633913	3.87315369680601	10.226410698819643	0.3787402844336242	0.7048807353902876	NA	NA
NHOst-Gal-NHOst-Glu	NM_052906.4	13.943991090326572	-17.59122404343022	10.21648794527312	-1.7218465031879355	0.0850973280198436	0.3461517213646367	not_sig
NHOst-Gal-NHOst-Glu	XM_005261324.2	66.51123988635499	0	4.001385702881924	0	1	1	not_sig
NHOst-Gal-NHOst-Glu	XM_006724123.1	19.728221825610586	0	7.080322814405589	0	1	1	not_sig
NHOst-Gal-NHOst-Glu	XM_006724124.1	173.4140354309932	1.410477098766345	1.1018043282844725	1.280152076514785	0.2004916565856796	0.5977094206645529	not_sig
NHOst-Gal-NHOst-Glu	NM_001114123.2	124.53065846738	-0.2456686216272318	2.862397272297175	-0.08582617933745934	0.931604595158206	1	not_sig
NHOst-Gal-NHOst-Glu	NM_001257168.1	719.3936000360407	-0.6370639617337651	0.2845126406207387	-2.2391411514927544	0.0251467334339638	0.14119635167235084	not_sig
NHOst-Gal-NHOst-Glu	NM_005229.4	927.4096329169384	-1.0867994152529987	0.28273323900774533	-3.8439039536601016	1.2109241407157332e-4	0.00161367545096069	not_sig
NHOst-Gal-NHOst-Glu	NM_005230.2	506.3763897715825	-0.5738947054672351	0.362242620311384	-1.5842826693720211	0.11312940784047626	0.41847035161286494	not_sig
NHOst-Gal-NHOst-Glu	XM_006719275.1	2279.1329332362784	-0.3925834204130029	0.15496845108154295	-2.533311894602529	0.01129903662273118	0.07619634013976517	not_sig
NHOst-Gal-NHOst-Glu	NM_001973.3	2526.4788060974433	0.5247579000797329	0.17748855726712703	2.9565731344018547	0.00311078448901026	0.02701416883384104	not_sig
NHOst-Gal-NHOst-Glu	NM_021795.2	35.29715301569685	-0.3279804610708786	0.6677888488233535	-0.4911439621203339	0.623324629947767	1	not_sig
NHOst-Gal-NHOst-Glu	XM_005244950.2	36.990702669384554	0.24191931732628277	0.7463043772029024	0.3241563693261183	0.7458196523123453	1	not_sig
NHOst-Gal-NHOst-Glu	XM_005244951.2	50.68654859696643	2.327566945083386	2.658897386611134	0.8753880299419746	0.38136281057804056	0.8378461891754123	not_sig
NHOst-Gal-NHOst-Glu	rna7568	1.5783156944221304	0	3.567090659815764	0	1	NA	not_sig
NHOst-Gal-NHOst-Glu	NM_006532.3	359.45383455527264	-0.6825180214845222	0.21377233346653715	-3.1927331774734085	0.0014093310649084	0.0138473333760511	not_sig
NHOst-Gal-NHOst-Glu	NM_012081.5	1121.8005018790643	0.8438436486224682	1.1444749167641683	0.737319478358084	0.4609280896626588	0.9062991787294904	not_sig
NHOst-Gal-NHOst-Glu	XM_006714574.1	1113.0998644180445	-0.16865914060011378	0.37933233658324983	-0.4446210468616328	0.656593634930212	1	not_sig
NHOst-Gal-NHOst-Glu	XM_006714575.1	2340.970425959983	-0.08430039869275259	0.32567891249065023	-0.25884512462922427	0.7957547396038529	1	not_sig
NHOst-Gal-NHOst-Glu	NM_025165.2	36.54048176170849	1.663809752154923	0.2838797367055645	5.860966941365737	4.601795935950585e-9	1.3197340328836217e-7	sig
NHOst-Gal-NHOst-Glu	NM_014800.10	4.838809661948078	0	3.164712800461052	0	1	1	not_sig
NHOst-Gal-NHOst-Glu	XM_005249919.1	41.052957199105826	3.9753035530973873	1.76666652191984	2.2501720068694215	0.02443802854646007	0.13824146541805468	not_sig
NHOst-Gal-NHOst-Glu	XM_005249920.1	2.965015824304465	0	10.268637118748993	0	1	NA	not_sig
NHOst-Gal-NHOst-Glu	XM_006715805.1	6.866585267942338	0	10.268637118748984	0	1	1	not_sig
NHOst-Gal-NHOst-Glu	NM_133171.3	792.80529921268635	-0.26000997111364965	0.4354590549403971	-0.5970939590387853	0.5504446509068386	0.9648362190675188	not_sig
NHOst-Gal-NHOst-Glu	NM_182764.1	316.82483638262	0.24810834837948137	0.7224718018098631	0.3434159613675516	0.7312855534213165	1	not_sig
NHOst-Gal-NHOst-Glu	XM_005260496.1	407.1732282799424	-0.28455600219334287	0.5910625463385484	-0.48143128668206137	0.6302100049554693	1	not_sig
NHOst-Gal-NHOst-Glu	XM_005260497.1	22.627777576936207	-1.8403306325759003	1.032597279675522	-1.7822346318345872	0.07471097746275387	0.31567921140209515	not_sig
NHOst-Gal-NHOst-Glu	XM_005260498.1	8.901871939713809	5.721340567948677	4.362257872437711	1.311554872557657	0.1896703678286964	0.5784157423717408	not_sig
NHOst-Gal-NHOst-Glu	XM_005260499.1	8.014864151770075	0.5633093219731043	4.2709389132099	0.13189355629292746	0.8950684854359663	1	not_sig
NHOst-Gal-NHOst-Glu	XM_005260500.1	72.41625990886635	-0.33802637200972374	2.685065076829367	-0.12589131448868973	0.8998179580093871	1	not_sig
NHOst-Gal-NHOst-Glu	XM_005260501.2	30.795724257287027	2.989589115008666	4.040180399018014	0.7399642639064586	0.4593216785119386	0.9053765108845968	not_sig
NHOst-Gal-NHOst-Glu	XM_005260502.2	28.70552268290465	-5.477467703555057	6.267051135673737	-0.8740103734555221	0.382112604515262	0.8387548085370892	not_sig
NHOst-Gal-NHOst-Glu	XM_006723854.1	323.4390063402776	0.3888488907785471	0.7119694321481853	0.5461595304805366	0.5849562818774703	0.9820794665321564	not_sig
NHOst-Gal-NHOst-Glu	XM_006723855.1	115.45416424219694	6.360195923483947	2.3960343908680306	2.6544677103652874	0.00794336414864957	0.05780229251880372	not_sig
NHOst-Gal-NHOst-Glu	NM_024712.3	30.210882483922433	0.4259067881517078	0.6914366385932871	0.6159737051513584	0.5379118744673521	0.9585448952468352	not_sig
NHOst-Gal-NHOst-Glu	NM_001130037.1	37.37657739440488	0	1.9050157351287635	0	1	1	not_sig
NHOst-Gal-NHOst-Glu	NM_018712.3	21.085257972346284	0	2.1706977477874667	0	1	1	not_sig
NHOst-Gal-NHOst-Glu	NM_153702.3	1034.6470856047342	0.1118389763571612	0.4094169456659124	0.27316645669186035	0.7847252633954926	1	not_sig
NHOst-Gal-NHOst-Glu	XM_005262885.1	28.03218805682425	1.9537217158033513	10.13990349105879	0.1926765592518817	0.8472122824574444	1	not_sig
NHOst-Gal-NHOst-Glu	XM_005262886.1	76.86673456339913	-0.4984631360343693	1.2509472366884382	-0.39846855360096767	0.6902848338549918	1	not_sig
NHOst-Gal-NHOst-Glu	NM_001135021.1	45.286904344457206	0.6551090332537118	0.9483969907222004	0.6907540193214331	0.48972013563313255	0.9281995270262354	not_sig
NHOst-Gal-NHOst-Glu	NM_001135022.1	209.56846919301128	0.5143962582284743	0.37157697228491815	1.3843598947085587	0.16624828270358227	0.5348157780996013	not_sig
NHOst-Gal-NHOst-Glu	NM_001135023.1	52.47155127158361	-0.41327091901619495	1.7559186089230585	-0.2353588127126591	0.8139302509141304	1	not_sig
NHOst-Gal-NHOst-Glu	NM_032213.4	20.966768216236353	0.446733252775331	2.1474840638612793	0.2080263412861296	0.8352083998684954	1	not_sig
NHOst-Gal-NHOst-Glu	XM_005264598.2	15.828478124974009	1.7136985006108896	1.3325471125731316	1.2860322043711907	0.198431822653682	0.5942883802535248	not_sig
NHOst-Gal-NHOst-Glu	rna10799	10.736877836841384	-1.192285681533234	3.783057339933878	-0.3151645810248473	0.7526366964221832	1	not_sig
NHOst-Gal-NHOst-Glu	rna10800	40.759028523708686	1.977928053029371	1.0736918570263614	1.842174773037148	0.06544958922975938	0.28661480235511616	not_sig
NHOst-Gal-NHOst-Glu	NM_001043318.2	6.1508178230170865	0.4281469188515164	7.201785415043495	0.05945010774094699	0.952593603397717	1	not_sig
NHOst-Gal-NHOst-Glu	NM_194278.3	9.091390589696868	0	4.587114106161823	0	1	1	not_sig
NHOst-Gal-NHOst-Glu	XM_005268204.1	159.31926431102886	-1.1618724768899824	0.8705710197489115	-1.3346096418705593	0.1820041406681691	0.5652021849786216	not_sig
NHOst-Gal-NHOst-Glu	XM_005268205.1	1085.3699915055165	0.00352284221135244	0.21119236048432624	0.01668072748120967	0.9866913222651869	1	not_sig
NHOst-Gal-NHOst-Glu	XM_005268206.1	2.110324093743926	5.452848694541205	10.209460128048608	0.5340976531717392	0.5932739733514799	NA	NA
NHOst-Gal-NHOst-Glu	NM_001081752.2	627.68143456552	0.8579083070508203	0.47795305297807494	1.7949635465351343	0.07265950810542547	0.3093301873247357	not_sig
NHOst-Gal-NHOst-Glu	NM_001081753.2	247.21062277647096	0.9599515936428594	4.180447563296627	0.22962890434771024	0.8183801445534812	1	not_sig
NHOst-Gal-NHOst-Glu	NM_001278912.1	495.3579137288852	0.45710225270692006	5.931040944498174	0.07706948189776752	0.9385682706876924	1	not_sig
NHOst-Gal-NHOst-Glu	NM_001278913.1	6.885612794383613	2.8386426695098588	10.135903988706692	0.2800581647845759	0.7794328804971211	1	not_sig
NHOst-Gal-NHOst-Glu	NM_001278915.1	2.5906279697948453	-4.338731914677238	10.207286467915544	-0.42506222670590554	0.6707913130834378	NA	NA
NHOst-Gal-NHOst-Glu	NM_001278916.1	97.17179036246404	2.250100209266045	3.558503189655861	0.6323164795262274	0.5271800972754737	0.9517970808163732	not_sig
NHOst-Gal-NHOst-Glu	NM_001278918.1	5.829965339272692	0.8503689407825967	10.135400674063714	0.08390087063441642	0.9331352473369228	1	not_sig
NHOst-Gal-NHOst-Glu	NM_001278939.1	7.119193999123313	0.9005491309538866	7.2274869850419	0.1246005883950638	0.9008397625566515	1	not_sig
NHOst-Gal-NHOst-Glu	XM_005250187.1	389.29729499386815	1.480674572909528	5.888895623156533	0.2514350173039516	0.8014777971780944	1	not_sig
NHOst-Gal-NHOst-Glu	XM_005250188.1	452.9291948902001	0.35585514906832133	6.331845911180844	0.05620085423114109	0.9551818006621507	1	not_sig
NHOst-Gal-NHOst-Glu	XM_006715874.1	21.16212524393836	-0.298949856383456	10.133496077057034	-0.02950115676862006	0.9764648963763698	1	not_sig
NHOst-Gal-NHOst-Glu	XM_006715875.1	187.87261843129	0.9360729800659628	4.2665270238617214	0.21939928537443176	0.8263390266574447	1	not_sig
NHOst-Gal-NHOst-Glu	XM_006715876.1	206.66770619055777	1.627587978293365	4.126499289229541	0.3944234238792883	0.6932684528195823	1	not_sig
NHOst-Gal-NHOst-Glu	XM_006715877.1	125.261256923614	1.3592734180935135	4.717792621700507	0.28811639830060387	0.7732576405840912	1	not_sig
NHOst-Gal-NHOst-Glu	XM_006715878.1	2323.3620389238913	0.852178388971911	0.11842646083798251	7.195844433261951	6.207537302896138e-13	2.6544233893944367e-11	not_sig
NHOst-Gal-NHOst-Glu	NM_032377.3	1082.948889853123	-0.10471647508749428	0.1276276211234233	-0.8204844230875962	0.4119400056378261	0.866206872758771	not_sig
NHOst-Gal-NHOst-Glu	NM_001256399.1	569.4456293951542	0.562232255456186	0.4461034479620053	1.2603181123676754	0.2075546286443344	0.6106717866125744	not_sig
NHOst-Gal-NHOst-Glu	NM_001256401.1	17.402987960573306	4.473050881708702	2.1960129992231967	2.036896358669539	0.04166042911894589	0.20609975975709705	not_sig
NHOst-Gal-NHOst-Glu	NM_001256402.1	131.90441538027454	-0.6759991476888002	0.7789705160519134	-0.867810955304179	0.38549783166539137	0.842131690192255	not_sig
NHOst-Gal-NHOst-Glu	NM_022821.3	2320.5334748886985	-0.1410153297011127	0.4573457858478407	-0.3083341621694282	0.7578280738095723	1	not_sig
NHOst-Gal-NHOst-Glu	rna2395	17.470829407161208	-0.7868432804355748	1.853491905248697	-0.4245194048095927	0.6711870565879129	1	not_sig
NHOst-Gal-NHOst-Glu	NM_017770.3	176.60712069455968	-2.471957714645054	0.3252212668499537	-7.600848919223764	2.9419441029580816e-14	1.4452984746354004e-12	sig
NHOst-Gal-NHOst-Glu	XM_005249200.1	7.217373767300717	4.4099637321442176	3.240171841620394	1.3610277317695645	0.17350492584407795	0.5494213115791102	not_sig
NHOst-Gal-NHOst-Glu	rna27522	2.2178960929880196	-2.1486057449109848	2.043381222355046	-1.0514952968172355	0.29303116835491944	NA	NA
NHOst-Gal-NHOst-Glu	NM_152310.2	18.37809910046805	-0.18128432238638376	0.36992819703214536	-0.4900527287208411	0.6240965871693844	1	not_sig
NHOst-Gal-NHOst-Glu	NM_022726.3	396.9942620261296	2.970690573296377	0.19255969801431944	15.427374491808068	1.071409271864425e-53	4.3691721680851803e-51	sig
NHOst-Gal-NHOst-Glu	NM_001242828.1	13.82065414735694	-0.9906651306821532	1.8623217816562103	-0.5319516425357649	0.5947594882909844	0.9876035744425956	not_sig
NHOst-Gal-NHOst-Glu	NM_001242830.1	58.921523773394114	-0.0250465262082106	1.5557609998892064	-0.01609921203192154	0.987155242141666	1	not_sig
NHOst-Gal-NHOst-Glu	NM_001242831.1	73.2346181543005	0.8060674585449735	0.5892528011836026	1.3679484542557392	0.1713282112806994	0.5447639777894517	not_sig
NHOst-Gal-NHOst-Glu	NM_021814.4	5840.582847118473	0.18529835900415875	0.4334481384052673	0.42749833852304536	0.6690163950277013	1	not_sig
NHOst-Gal-NHOst-Glu	XM_005249266.2	35.98358375980382	-0.4918153770230692	1.8369985653958103	-0.26772768704753985	0.7889089363694908	1	not_sig
NHOst-Gal-NHOst-Glu	NM_001130721.1	677.1092113022294	-1.220595331847139	0.32902812743775856	-3.709699050206691	2.075057605812186e-4	0.00259364102790763	not_sig
NHOst-Gal-NHOst-Glu	NM_024090.2	670.2508459209309	-0.1564439608139546	0.41782917240125234	-0.3744208665825692	0.7080912208259109	1	not_sig
NHOst-Gal-NHOst-Glu	NM_001104558.1	6.789239499949142	21.063591974325306	10.236689926053096	2.057656540002934	0.03962311502963275	0.1985867133064897	not_sig
NHOst-Gal-NHOst-Glu	NM_024930.2	183.74765577354	-4.783832393745928	1.6632347937461205	-2.876221933147066	0.00402466626641581	0.03351521483596158	sig
NHOst-Gal-NHOst-Glu	XM_005248607.1	35.0070008815204	-3.222545023113011	2.5211009456073534	-1.2782292707191356	0.20116859825308064	0.5987666579501704	not_sig
NHOst-Gal-NHOst-Glu	XM_006714695.1	22.69348179911507	18.423746602570585	5.494965693645015	3.352841060295943	7.998662496085676e-4	0.00849470489394794	sig
NHOst-Gal-NHOst-Glu	NM_001242875.1	221.4341700960827	0.22964864588426015	0.5802707163845581	0.3957612186861882	0.6922811888163826	1	not_sig
NHOst-Gal-NHOst-Glu	NM_001242876.1	6.447213067524399	28.444479398876098	8.019690423836316	3.5468301013631063	3.898959454126608e-4	0.00453543384182598	sig
NHOst-Gal-NHOst-Glu	NM_001242877.1	143.66683003462353	4.324654678888916	1.4744128723799892	2.9331368166286302	0.0033555598624172	0.02878104089243922	sig
NHOst-Gal-NHOst-Glu	NM_001242878.1	43.79853148710511	0.14608996052259504	1.4265836892306107	0.10240546112046514	0.9184348491160118	1	not_sig
NHOst-Gal-NHOst-Glu	NM_001242879.1	52.685625249927575	0	3.8186585325334375	0	1	1	not_sig
NHOst-Gal-NHOst-Glu	NM_018255.2	1911.2389073489803	-0.5176181506365011	0.4159534781574844	-1.2444135650201855	0.2133473929561933	0.6198257679287401	not_sig
NHOst-Gal-NHOst-Glu	rna72525	28.960566656288385	-0.2833558156081061	1.6142939380327193	-0.17552925705303793	0.8606637838303681	1	not_sig
NHOst-Gal-NHOst-Glu	rna72527	14.262382946865586	0	3.075952420147979	0	1	1	not_sig
NHOst-Gal-NHOst-Glu	NM_001284220.1	71.51014170991522	0.11898467550803196	1.7949016112136729	0.06629036085581155	0.9471466572683708	1	not_sig
NHOst-Gal-NHOst-Glu	NM_001284224.1	93.86586415167956	-28.747259727898847	9.829236815396552	-2.9246685442423197	0.00344823290560877	0.02943998541488179	sig
NHOst-Gal-NHOst-Glu	NM_001284225.1	6.5715406697453105	1.8971295224663092	10.143985454691116	0.18702013433871553	0.8516448465420183	1	not_sig
NHOst-Gal-NHOst-Glu	NM_001284226.1	24.32453882235704	2.4028175885051093	3.155689485697405	0.7614239611962608	0.44640388014967575	0.8955755389809189	not_sig
NHOst-Gal-NHOst-Glu	NM_018091.5	1623.820625776553	-0.2480775872022964	0.4257766834220383	-0.582647187742775	0.5601308323872108	0.9706423508586152	not_sig
NHOst-Gal-NHOst-Glu	XM_006716354.1	29.586770928645286	-6.114641722449145	2.4373375566191076	-2.508738153992473	0.01211632622476028	0.0806024943113728	not_sig
NHOst-Gal-NHOst-Glu	NM_001288725.1	1.7011658502599785	4.144270414586424	6.008189812506737	0.6897702209673285	0.49033869840696664	NA	NA
NHOst-Gal-NHOst-Glu	NM_019040.4	550.2478184528483	0.38917426135996913	0.3032064022085206	1.283529168662893	0.19930674721632272	0.5958379715318276	not_sig
NHOst-Gal-NHOst-Glu	XM_005252865.1	128.93850482145822	-0.2961193977928813	0.5811570024393301	-0.5095342507273578	0.610377796914576	0.9947856154011664	not_sig
NHOst-Gal-NHOst-Glu	NM_015362.4	1.3956928707883869	0	10.26863711874898	0	1	NA	not_sig
NHOst-Gal-NHOst-Glu	NM_203413.2	289.3031749638302	-0.4346918047112839	0.12034084360039456	-3.6121718255086144	3.0364325322475717e-4	0.00363061786376653	not_sig
NHOst-Gal-NHOst-Glu	NM_203414.2	263.3988452696766	0.5912546065577704	0.39743754836130496	1.487666701336103	0.13683881330524353	0.4721212021308096	not_sig
NHOst-Gal-NHOst-Glu	NM_203415.1	708.9410168096473	-0.16969776307097653	0.3596840760959358	-0.4717967081359319	0.6370719008012568	1	not_sig
NHOst-Gal-NHOst-Glu	NM_001031703.2	569.3771943732065	-0.2832660021357398	0.29302616923903757	-0.9666918243901425	0.33369811535408234	0.7867188747810075	not_sig
NHOst-Gal-NHOst-Glu	XM_005265240.2	32.39601899669315	-1.3158248607473435	0.5764868381295674	-2.2824889897167218	0.02246048678805571	0.1297024587614652	not_sig
NHOst-Gal-NHOst-Glu	XM_005265241.1	26.78724858367998	-1.1665770948935543	1.5044711411637572	-0.7754067612032554	0.43809934116698707	0.8891569496477667	not_sig
NHOst-Gal-NHOst-Glu	XM_005265242.2	35.15480983864572	0.5725840396724511	1.4539652034258157	0.39380862645360104	0.6937223350399246	1	not_sig
NHOst-Gal-NHOst-Glu	XM_005265243.2	30.566816353027228	0.13158987284320076	0.6330158515832539	0.20787768981468252	0.8353244695918822	1	not_sig
NHOst-Gal-NHOst-Glu	XM_006713210.1	28.272439519287342	0.2653910142104046	1.2183105343401397	0.2178352782233353	0.8275574564893354	1	not_sig
NHOst-Gal-NHOst-Glu	XM_006713211.1	10.091755275052032	-0.45923830006208344	1.745424693774638	-0.26310977591874174	0.7924659692475378	1	not_sig
NHOst-Gal-NHOst-Glu	NM_022142.4	7.88108740853055	0	7.377584716265273	0	1	1	not_sig
NHOst-Gal-NHOst-Glu	XM_006723322.1	1.675449502434399	0	10.26863711874899	0	1	NA	not_sig
NHOst-Gal-NHOst-Glu	NM_022159.3	689.9880560172256	-1.2093793100887926	0.18156791194968164	-6.6607546295071725	2.7242513704921917e-11	9.851890734860695e-10	not_sig
NHOst-Gal-NHOst-Glu	NM_198449.2	1187.4262325708858	0.5764566929734056	0.16981942319369522	3.394527446462363	6.874714876947593e-4	0.00743165567915548	not_sig
NHOst-Gal-NHOst-Glu	rna4593	59.92242643645461	0.5533887165205233	0.29147607782059715	1.89857336031924	0.05762059378891822	0.26082405593884567	not_sig
NHOst-Gal-NHOst-Glu	NM_001271427.1	313.95123043322036	0.709428163609292	1.0399917904541722	0.6821478497435824	0.49514546663397846	0.9312254524711794	not_sig
NHOst-Gal-NHOst-Glu	NM_001271428.1	164.08122280259192	-0.9099520377056696	1.3821040807178702	-0.6583817025075542	0.5102928898665866	0.9408598254923288	not_sig
NHOst-Gal-NHOst-Glu	NM_001271429.1	201.6504418258004	1.1870070271130166	1.4508091822700495	0.8181689512439758	0.4132607215544898	0.8674203679311902	not_sig
NHOst-Gal-NHOst-Glu	NM_015047.2	1485.3732839118888	-1.2184583342826918	0.32711198436996564	-3.724896648557541	1.9539525819452949e-4	0.00246128346453526	not_sig
NHOst-Gal-NHOst-Glu	XM_005245787.1	1793.7082525149588	-0.8383709108120966	0.4798678337059161	-1.7470871184207917	0.08062222751121148	0.33333670457998915	not_sig
NHOst-Gal-NHOst-Glu	XM_005245788.1	360.7351452555214	-0.893360081016605	1.1707274621480102	-0.76308116952984	0.4454149894083707	0.8950446638448232	not_sig
NHOst-Gal-NHOst-Glu	NM_175063.5	10.201045702738286	-1.0380305347930268	2.5823577840349135	-0.40197006828817977	0.6877060546449452	1	not_sig
NHOst-Gal-NHOst-Glu	NM_206538.3	1201.7249814195125	-0.8311951175967273	0.16186843719774713	-5.135004278698848	2.821376052015534e-7	6.253530773002525e-6	not_sig
NHOst-Gal-NHOst-Glu	NM_014673.3	825.8963537972527	0.02364177385990938	0.20867144568066157	0.11329664096011176	0.90979538022065	1	not_sig
NHOst-Gal-NHOst-Glu	NM_018447.2	1757.6233601373006	-0.29157918303396096	0.2598123260703616	-1.1222684752647043	0.26174830571887997	0.6960204244581084	not_sig
NHOst-Gal-NHOst-Glu	XM_005265321.1	33.028038226266595	-0.598421800087257	0.3468885551824074	-1.7251125502615203	0.08450719122231533	0.3444889250603997	not_sig
NHOst-Gal-NHOst-Glu	rna15179	404.02243976805335	0.06377231623505943	0.2366338212170462	0.2694978930191299	0.7875465633879274	1	not_sig
NHOst-Gal-NHOst-Glu	NM_001286420.1	259.0291806548882	0.15490948491086046	0.2805389554186903	0.5521852916279162	0.580821410487899	0.9801247037082748	not_sig
NHOst-Gal-NHOst-Glu	NM_016454.3	1831.0940881413276	-0.4282886206124112	0.24022483955331447	-1.782865674543863	0.07460817187527186	0.3154840071734751	not_sig
NHOst-Gal-NHOst-Glu	NM_001014764.2	56.64728322499151	0.3669791720227078	0.5368606759060072	0.6835650076314362	0.4942498873002603	0.9306310333381042	not_sig
NHOst-Gal-NHOst-Glu	NM_031298.3	710.2763024364558	-0.19946066909366444	0.5094669697551941	-0.39150853918853273	NA	NA	not_sig
NHOst-Gal-NHOst-Glu	NM_020154.2	2484.9305805883773	-0.5918655335435901	0.1029726845729102	-5.747791620645934	9.041657065983316e-9	2.4836827862686594e-7	not_sig
NHOst-Gal-NHOst-Glu	NM_001142288.1	231.026764624166	-0.19172863742471993	0.32829854533055153	-0.584006966073138	0.5592156253313199	0.970074622155809	not_sig
NHOst-Gal-NHOst-Glu	NM_006067.4	782.8831825796103	-0.32690610566792894	0.24709308141986705	-1.3230079279817697	0.1858327413705046	0.5716413881027315	not_sig
NHOst-Gal-NHOst-Glu	NM_016049.3	180.8612328963765	-1.3050458862126928	0.593546161388984	-2.1987268575011867	0.02789735004534437	0.15296274387018238	not_sig
NHOst-Gal-NHOst-Glu	XM_005267721.2	7.256603015584845	-4.200993595963762	10.155048893486107	-0.4136852160956569	0.6791046555463167	1	not_sig
NHOst-Gal-NHOst-Glu	rna57934	128.9470688601964	-0.086401509637256	0.3722802116583463	-0.23208730126260235	0.8164702077505365	1	not_sig
NHOst-Gal-NHOst-Glu	NM_016242.3	13.147292820617976	0	10.268637118748988	0	1	1	not_sig
NHOst-Gal-NHOst-Glu	XM_005263061.1	2.2627447366818925	0	10.268637118748988	0	1	NA	not_sig
NHOst-Gal-NHOst-Glu	NM_000117.2	1576.1673281297112	-0.32781449579819216	0.11868529246539712	-2.762048177905169	0.00574400018689141	0.04457888060873996	not_sig
NHOst-Gal-NHOst-Glu	NM_001166131.1	5.083449997591347	-4.164181475436089	4.088765093980368	-1.0184447821584937	0.3084666294650808	0.7570708569479974	not_sig
NHOst-Gal-NHOst-Glu	NM_152463.2	254.3508333918923	-2.059687541056952	0.286021116659351	-7.201172994195476	5.969674907873352e-13	2.559255758154013e-11	sig
NHOst-Gal-NHOst-Glu	XM_005257081.1	11.529493667756972	-4.647171168558012	2.959658855027784	-1.5701712245191808	0.11637528209321416	0.4257796773685025	not_sig
NHOst-Gal-NHOst-Glu	XM_005255162.1	12.674479051316894	0.7923755063466381	0.6363320529683625	1.2452233117133795	0.21304967586879295	0.6192477656546785	not_sig
NHOst-Gal-NHOst-Glu	NM_006331.7	1321.7708226313691	-0.5973575087136784	0.38251638218945055	-1.5616520926359243	0.11836997044036753	0.4309275183131365	not_sig
NHOst-Gal-NHOst-Glu	NM_001267895.1	5.865223671415262	2.142815463626013	4.361946223523729	0.49125215071885353	0.6232481180030753	1	not_sig
NHOst-Gal-NHOst-Glu	NM_133455.3	116.21257014662643	0	3.1229430891758696	0	1	1	not_sig
NHOst-Gal-NHOst-Glu	XM_005261329.1	3.4310066964692103	-1.260887190968511	4.891067433417794	-0.2577938677258075	0.7965659974190187	NA	not_sig
NHOst-Gal-NHOst-Glu	XM_005261333.2	52.82215253334725	0.6957180810765241	2.308279917948324	0.3014010890390198	0.7631086639695231	1	not_sig
NHOst-Gal-NHOst-Glu	XM_006724134.1	11.42821537779396	0	2.9991245725616085	0	1	1	not_sig
NHOst-Gal-NHOst-Glu	rna82652	3.222911367103499	0	10.268637118748993	0	1	NA	not_sig
NHOst-Gal-NHOst-Glu	NM_007046.3	1774.8327730851793	-1.5557417566733966	0.48784161411400834	-3.1890304386985333	0.00142750845592774	0.01401495334524947	sig
NHOst-Gal-NHOst-Glu	XM_006711928.1	16.899213327701773	-2.45975942083144	2.1959699347179464	-1.1201243614236345	0.2626607706112857	0.697300814707922	not_sig
NHOst-Gal-NHOst-Glu	NM_032048.2	1061.1833654614418	-1.5243964465016202	0.2568022978843527	-5.936070117207871	2.919349879820099e-9	8.543271331499203e-8	sig
NHOst-Gal-NHOst-Glu	NM_052846.1	34.52012612575481	-0.43140987863159785	0.9547196197057696	-0.4518707584165412	0.6513620912913329	1	not_sig
NHOst-Gal-NHOst-Glu	NM_001008707.1	8.987768857310494	-1.4823799847960275	3.898015494941338	-0.38029094207547176	0.7037294585328455	1	not_sig
NHOst-Gal-NHOst-Glu	NM_004434.2	1205.421137774939	-0.30678920626067585	0.4107877363748094	-0.746831463295575	0.4551653008459602	0.90193316989793	not_sig
NHOst-Gal-NHOst-Glu	XM_005267399.2	33.04556789409169	0.4601594815580787	1.6699491597491332	0.27555298846774817	0.7828914218506341	1	not_sig
NHOst-Gal-NHOst-Glu	XM_005267400.2	81.19487550539394	1.715204357652796	5.116616745859534	0.33522236330105687	0.7374573535531057	1	not_sig
NHOst-Gal-NHOst-Glu	XM_006720074.1	18.95873083935949	-0.5094719114411475	3.943256307377976	-0.12920081063153488	0.8971987547960489	1	not_sig
NHOst-Gal-NHOst-Glu	NM_001193268.1	0.9411961933573904	0	10.268637118748996	0	1	NA	not_sig
NHOst-Gal-NHOst-Glu	NM_001193269.1	11.267666146594548	-3.911872147299364	5.108958563149842	-0.7656887600371465	0.4438615165785379	0.8937236553517456	not_sig
NHOst-Gal-NHOst-Glu	NM_012155.2	748.5650741440697	-0.17576093336163862	0.298225452037012	-0.5893559123177232	0.5556225449199879	0.9679085119007912	not_sig
NHOst-Gal-NHOst-Glu	XM_006723126.1	21.12633000893454	6.583990002887159	2.0546871481413875	3.204375911360935	0.00135355623118184	0.01337266633835931	sig
NHOst-Gal-NHOst-Glu	rna76710	68.19031638834332	0.5956203144417226	0.865106190211235	0.6884938764526567	0.4911418251550798	0.9289016720814856	not_sig
NHOst-Gal-NHOst-Glu	NM_153265.2	0.7831576516928161	0	10.268637118748982	0	1	NA	not_sig
NHOst-Gal-NHOst-Glu	XM_005273876.2	3.483833195689154	0	10.268637118748988	0	1	NA	not_sig
NHOst-Gal-NHOst-Glu	XM_005273877.2	9.175364717526882	-8.422690566492948	6.374433169041191	-1.3213238484324474	0.1863934054008833	0.5724182220965472	not_sig
NHOst-Gal-NHOst-Glu	XM_005273878.2	20.035576046506225	7.242373946461681	5.168269822309802	1.401314984600576	0.16111990220433065	0.5253285844191335	not_sig
NHOst-Gal-NHOst-Glu	XM_006718489.1	37.585717520786936	1.4356256984068594	2.8697360974052484	0.5002640137206067	0.6168891895700098	0.9979083453921914	not_sig
NHOst-Gal-NHOst-Glu	XM_006718490.1	225.25793384960005	-0.7313736229759251	1.220009780451669	-0.5994817703061018	0.5488516629530448	0.9638570204695572	not_sig
NHOst-Gal-NHOst-Glu	XM_006718491.1	423.2032950443416	0.2812826892357724	0.7989222799721063	0.35207766298067583	0.7247800196050891	1	not_sig
NHOst-Gal-NHOst-Glu	NM_001145076.1	113.67469813137237	23.6466285098908	2.251041783339239	10.50474881670696	8.214117911971206e-26	9.449815145563387e-24	sig
NHOst-Gal-NHOst-Glu	NM_019063.3	3870.855342677341	0.29382745241424424	0.15886150687568082	1.8495824331074917	0.0643737566526951	0.2832637301467263	not_sig
NHOst-Gal-NHOst-Glu	XM_005264267.1	6.833581446468976	-25.280009583540583	10.201441089673104	-2.4780822004776835	0.01320907097213756	0.08632163708653968	not_sig
NHOst-Gal-NHOst-Glu	XM_005264268.2	14.768056373411516	-0.7335666643346658	2.1622218961364914	-0.33926520938735283	0.7344099489491811	1	not_sig
NHOst-Gal-NHOst-Glu	XM_006711991.1	3.861260612215556	7.677378802520609	10.202707197789342	0.7524844782553491	0.45175976072930973	0.8994489675076985	not_sig
NHOst-Gal-NHOst-Glu	XM_006711992.1	178.00864291615602	0.7712791979647252	1.7314247671241016	0.4454592614184564	0.6559878940182777	1	not_sig
NHOst-Gal-NHOst-Glu	NM_183387.2	1.0891317700171044	-4.250931587469461	10.20768544342468	-0.4164442185282772	0.677084977325727	NA	NA
NHOst-Gal-NHOst-Glu	XM_006720070.1	142.27437642991504	-3.3603071940152587	0.6715146031802888	-5.004071658458157	5.613187536425134e-7	1.184982633163082e-5	sig
NHOst-Gal-NHOst-Glu	XM_006720071.1	1.854208191757076	0	10.268637118748984	0	1	NA	not_sig
NHOst-Gal-NHOst-Glu	XM_006720072.1	3.5113870671062015	0	5.679339139193918	0	1	NA	not_sig
NHOst-Gal-NHOst-Glu	rna59400	1.1694688074283304	0	10.268637118748986	0	1	NA	not_sig
NHOst-Gal-NHOst-Glu	NM_001039753.2	230.73895000691553	0.7365760852773503	0.6208223877328324	1.186452196041506	0.2354437692339259	0.6557758211178766	not_sig
NHOst-Gal-NHOst-Glu	XM_006712016.1	7.976819658805988	0.9980970946998886	6.531980045538856	0.15280161417234558	0.8785547247594654	1	not_sig
NHOst-Gal-NHOst-Glu	XM_006712017.1	68.91065369236702	0.6859580619876666	1.1151110423600503	0.6151477619088829	0.5384571423375255	0.9589349112993528	not_sig
NHOst-Gal-NHOst-Glu	NM_001423.2	11338.073138232412	-1.1060798017241862	0.3217906937666153	-3.4372647287506433	5.87620971285341e-4	0.00645662219029603	not_sig
NHOst-Gal-NHOst-Glu	NM_001424.4	1305.4700019283168	-0.8125101508988496	0.11194105497911493	-7.258374963952602	3.917682924117515e-13	1.7147212721711207e-11	not_sig
NHOst-Gal-NHOst-Glu	XM_006720864.1	157.36199944236648	-0.8676356938427552	0.21273841073305463	-4.0784157917371555	4.5343619873859635e-5	6.681523587699546e-4	not_sig
NHOst-Gal-NHOst-Glu	NM_001425.2	3718.8151059949337	-0.07625956483539431	0.28275337872773465	-0.2697034609401616	0.787388397741571	1	not_sig
NHOst-Gal-NHOst-Glu	NM_001256253.1	5.465025948614819	0	10.268637118748986	0	1	1	not_sig
NHOst-Gal-NHOst-Glu	NM_001256255.1	7.346274449297205	2.359975994761262	1.8773366045033943	1.2570872954269907	0.2087220270419343	0.6125973174017778	not_sig
NHOst-Gal-NHOst-Glu	NM_001974.4	34.77440180637404	0	10.26863711874899	0	1	1	not_sig
NHOst-Gal-NHOst-Glu	NM_001271052.1	1.0705869946351028	5.301013169315485	10.21041103463297	0.519177254601684	0.6036371389361453	NA	NA
NHOst-Gal-NHOst-Glu	XM_005259884.1	2.0022000401707745	6.464835512699785	10.205132567832322	0.6334886362062206	0.5264145994025906	NA	NA
NHOst-Gal-NHOst-Glu	XM_005259886.1	1.8646948867049344	-0.592268844623216	5.217346521563235	-0.1135191695961492	0.9096189661751451	NA	not_sig
NHOst-Gal-NHOst-Glu	rna74761	3.915007719435871	-3.3636486995136767	3.877201811818127	-0.8675454265137592	0.38564323321148664	0.8423297806882233	not_sig
NHOst-Gal-NHOst-Glu	rna74767	1.1682348007853238	-3.2950543257095166	10.169314595409707	-0.32401931268768697	0.7459234129247285	NA	NA
NHOst-Gal-NHOst-Glu	NM_004097.2	16.914295153830846	0	1.7391690475679582	0	1	1	not_sig
NHOst-Gal-NHOst-Glu	XM_005264203.1	4.711410696551437	0	2.7206201850789906	0	1	1	not_sig
NHOst-Gal-NHOst-Glu	NM_001165924.1	11.464119921667075	0.40126980504355025	4.9471976710160295	0.08111052594369846	0.9353540547789776	1	not_sig
NHOst-Gal-NHOst-Glu	NM_004098.3	219.41888949342413	1.447717465987954	0.4083929369169871	3.5449130852187767	3.9274256706524525e-4	0.00456431288726265	not_sig
NHOst-Gal-NHOst-Glu	rna45925	655.0717483521793	2.61239734636206	0.16251898238089865	16.07441363519824	3.856249091848973e-58	1.7425729567392127e-55	sig
NHOst-Gal-NHOst-Glu	NM_001426.3	144.07535539234573	1.894385472301288	0.5638292431110389	3.3598567216000412	7.798290401453113e-4	0.0083030025100082	sig
NHOst-Gal-NHOst-Glu	NM_001427.3	10.55070950556552	-0.4480081909906202	1.6896655872440791	-0.2651460705436641	0.7908969378218587	1	not_sig
NHOst-Gal-NHOst-Glu	NM_018212.4	605.9708465302472	0.5125923771079376	0.17598460118295928	2.912711530794845	0.00358305430748614	0.03034314047090959	not_sig
NHOst-Gal-NHOst-Glu	XM_005273188.1	3596.0653436996204	0.0562657874897899	0.44161964775470186	0.1274077993944753	0.8986176435250897	1	not_sig
NHOst-Gal-NHOst-Glu	XM_005273189.1	1273.373425611583	0.4927313454170521	0.774758079982221	0.6359809057149286	0.5247888674890293	0.9502572945348762	not_sig
NHOst-Gal-NHOst-Glu	XM_006711787.1	9.821160049704083	-22.85600153882637	10.20138984272788	-2.2404791789345646	0.02505983101144703	0.14090080301571256	not_sig
NHOst-Gal-NHOst-Glu	XM_006711790.1	115.67295854466184	0.23274402687944976	0.6735591604652887	0.3455435551031215	0.7296857720632071	1	not_sig
NHOst-Gal-NHOst-Glu	XM_006711791.1	628.3056583079479	-0.00693690104097902	0.3473063150336201	-0.0199734376851383	0.9840645619944408	1	not_sig
NHOst-Gal-NHOst-Glu	XM_006711796.1	66.1207069695282	0.797643932474071	1.442645578773376	0.5529035989229425	0.5803294229358751	0.9799836175335052	not_sig
NHOst-Gal-NHOst-Glu	XM_006714056.1	2.4248588167839507	5.3916808987472615	1.864279099005495	2.8920996333775717	0.00382676570098151	NA	NA
NHOst-Gal-NHOst-Glu	NM_001256574.1	370.4039036842657	-4.30996125181402	0.6841880773412852	-6.299380820201189	2.98836969061481e-10	9.651876066422942e-9	sig
NHOst-Gal-NHOst-Glu	NM_001256575.1	284.7313217971198	-4.667892409277289	0.6821426878611411	-6.842985334803586	7.755959461963443e-12	2.9787991627306616e-10	sig
NHOst-Gal-NHOst-Glu	NM_001256576.1	57.86011699930446	2.050094400001921	6.685512828691845	0.3066472913197689	0.7591118533729277	1	not_sig
NHOst-Gal-NHOst-Glu	NM_003633.3	2946.0912468521124	-3.517232133160052	0.4346948977883846	-8.091266198556323	5.904764693407098e-16	3.379316013211157e-14	sig
NHOst-Gal-NHOst-Glu	rna24669	132.3338926441169	-4.263940196516943	1.608250751870709	-2.6512906594678407	0.00801848031925047	0.05828125696758217	not_sig
NHOst-Gal-NHOst-Glu	NM_015036.2	1120.7980806476312	1.16321566337892	0.08060208548434777	14.431582711402752	3.27479103001844e-47	1.0266265204668433e-44	not_sig
NHOst-Gal-NHOst-Glu	NM_004435.2	159.60021700265813	-0.32506471654038827	0.5490405568119023	-0.59205957102319	0.5538106982898297	0.9667498717727976	not_sig
NHOst-Gal-NHOst-Glu	NM_001172440.1	2.991075439132204	0.09668049770672496	1.335467528321692	0.072394495303248	0.9422879654135996	NA	not_sig
NHOst-Gal-NHOst-Glu	NM_001164637.2	217.8975761642532	1.3669109517388636	0.4495189027649143	3.0408308601289664	0.00235926322695316	0.02143033035145668	not_sig
NHOst-Gal-NHOst-Glu	NM_001164638.1	45.76996880888418	-0.1806152516791397	0.6330001088167728	-0.2853321021014552	0.7753897206996595	1	not_sig
NHOst-Gal-NHOst-Glu	NM_173627.4	10.349862610253608	-0.2861991585139752	4.468815026417915	-0.06404363501780133	0.9489354823805056	1	not_sig
NHOst-Gal-NHOst-Glu	XM_005257244.1	9.70569235363708	-0.0337871513908813	2.9919077766869773	-0.01129284520537419	0.9909898046727303	1	not_sig
NHOst-Gal-NHOst-Glu	XM_005257246.1	7.285471505150979	-0.4192299601355208	5.179350783345504	-0.08094256938216629	0.935487625539547	1	not_sig
NHOst-Gal-NHOst-Glu	XM_006721838.1	6.925105819100922	-3.0576914468766248	5.689914368824373	-0.5373879550156381	0.5909996616539128	0.985620100433678	not_sig
NHOst-Gal-NHOst-Glu	XM_006721841.1	4.194063308333545	-23.308371357763004	10.21453954450212	-2.281881748679363	0.02249632266320215	0.1298645469517271	not_sig
NHOst-Gal-NHOst-Glu	XM_006721843.1	2.683019565071308	-0.17087974096591463	3.159343165958367	-0.05408710988003082	0.956865762040622	NA	not_sig
NHOst-Gal-NHOst-Glu	NM_000118.3	56.87556172937173	-0.03474294947225587	2.056405636468245	-0.01689498844786519	0.986520390836922	1	not_sig
NHOst-Gal-NHOst-Glu	NM_001114753.2	1563.6265179130942	-0.18800266371322127	0.5189931185115312	-0.36224500288638056	0.7171689524425737	1	not_sig
NHOst-Gal-NHOst-Glu	NM_001278138.1	1379.2048165296123	0.07352757400074394	0.3158919676161928	0.23276177154994832	0.8159463995068604	1	not_sig
NHOst-Gal-NHOst-Glu	NM_001042573.2	82.4939187451265	-0.5948687721945262	2.644682465894469	-0.22493013050371363	0.822033629075802	1	not_sig
NHOst-Gal-NHOst-Glu	XM_006722015.1	47.148776144410114	23.35030265761412	3.265447640918975	7.150720276452751	8.632373770854171e-13	3.647777893616465e-11	sig
NHOst-Gal-NHOst-Glu	XM_006722016.1	8.269325454665838	0	10.268637118748984	0	1	1	not_sig
NHOst-Gal-NHOst-Glu	XM_006722017.1	19.5765919359626	-4.709028644097007	3.2564774400770498	-1.4460498286103862	0.14816322634138898	0.4980711259337665	not_sig
NHOst-Gal-NHOst-Glu	XM_006722018.1	64.47755115377	-0.14890037861402022	0.8213331966968581	-0.18129107554991125	0.8561391106439973	1	not_sig
NHOst-Gal-NHOst-Glu	XM_006722019.1	17.77263703383357	-0.2263514316146385	1.5295190377216736	-0.14798863304886015	0.882351738977219	1	not_sig
NHOst-Gal-NHOst-Glu	rna71450	27.25346169634677	2.1224411815786706	1.7961828661247776	1.181639810515389	0.23734865011850712	0.6589821178619617	not_sig
NHOst-Gal-NHOst-Glu	rna71451	103.27879107017222	0.6681404769329913	1.0768642122469727	0.620450070987926	0.5349615159853423	0.9568046979798638	not_sig
NHOst-Gal-NHOst-Glu	rna71452	45.66154929872281	-0.5122911290949526	3.526472518051498	-0.145270132256131	0.8844975955500697	1	not_sig
NHOst-Gal-NHOst-Glu	NM_198573.2	49.21691770936689	9.299317630570292e-5	0.9414425667172532	9.877732279512692e-5	0.9999211870993124	1	not_sig
NHOst-Gal-NHOst-Glu	NM_032140.1	158.4162460194878	0.0302657977760686	0.4780785101704787	0.06330717054250373	0.9495219059519514	1	not_sig
NHOst-Gal-NHOst-Glu	XM_006717389.1	2.593952117124682	0.9133046019160024	2.0809936005147045	0.4388791016416914	0.6607491401704564	NA	not_sig
NHOst-Gal-NHOst-Glu	rna43152	0.76724793177486	0	10.268637118748988	0	1	NA	not_sig
NHOst-Gal-NHOst-Glu	NM_001201483.1	902.7509755649472	-0.9918940959923574	0.22569749480900916	-4.3947944430296975	1.1087762270053774e-5	1.851368401143899e-4	not_sig
NHOst-Gal-NHOst-Glu	NM_001428.3	54583.09632069718	-1.796563973883953	0.3583436773547642	-5.013522178334222	5.344260418787646e-7	1.1325000352596938e-5	sig
NHOst-Gal-NHOst-Glu	XM_006710433.1	12968.899981311442	-1.9412764036025312	0.7532159949760329	-2.57731702001934	0.00995705835111196	0.06910697244132073	not_sig
NHOst-Gal-NHOst-Glu	NM_001975.2	2499.0281919742247	-1.6094600759631514	0.09045730977480176	-17.79248222139247	8.081909430181769e-71	4.769182295393969e-68	sig
NHOst-Gal-NHOst-Glu	NM_001193503.1	13.72957124927628	21.673562898093973	10.203740870797107	2.12408009694986	0.03366344648169894	0.17623014853406305	not_sig
NHOst-Gal-NHOst-Glu	NM_001976.4	25.38646589851162	-0.6576076510376055	2.6634286123503026	-0.2469026757421929	0.8049835454844968	1	not_sig
NHOst-Gal-NHOst-Glu	NM_053013.3	81.76505215332482	-0.6204921910803591	1.0235371922981664	-0.6062233944690929	0.5443664198686848	0.961260999778404	not_sig
NHOst-Gal-NHOst-Glu	XM_005256521.1	35.212332319532855	-2.383422722159244	0.7870555146743753	-3.028277774211805	0.00245951897426174	0.02217474850977566	sig
NHOst-Gal-NHOst-Glu	NM_001242699.1	1.101585578797844	-0.7418032494076089	10.184811997808294	-0.07283426042299457	0.9419380074717828	NA	not_sig
NHOst-Gal-NHOst-Glu	XM_006717836.1	0.9057855693528444	0.20758522202124277	9.159354486720732	0.02266373927575361	0.9819185002672874	NA	not_sig
NHOst-Gal-NHOst-Glu	NM_021204.3	1541.0371719359944	-0.33283656649803706	0.41574723035498246	-0.8005743446897944	0.4233781080122253	0.8769500545005455	not_sig
NHOst-Gal-NHOst-Glu	XM_005263168.1	371.0295600237447	0.19538226766943237	0.31037276676043174	0.6295084124447123	0.5290162630286674	0.9529500223985312	not_sig
NHOst-Gal-NHOst-Glu	NM_001126123.3	153.4449982622484	-0.00364761791377276	0.5491596562854656	-0.00664218114354097	0.994700345184407	1	not_sig
NHOst-Gal-NHOst-Glu	NM_017512.5	41.48965506107214	0	2.9862206456056684	0	1	1	not_sig
NHOst-Gal-NHOst-Glu	NM_202758.3	59.410115725492496	-0.5118594416876486	1.4332182958741042	-0.357139901968298	0.7209870741102784	1	not_sig
NHOst-Gal-NHOst-Glu	XM_005258118.2	263.8856502490559	-0.4294611081238149	0.2079934615959871	-2.064781771640559	0.03894365335454507	0.19622046294431209	not_sig
NHOst-Gal-NHOst-Glu	rna71869	146.4602040547909	-1.3102624109473662	1.7361028838713295	-0.7547147252158332	0.4504201692492042	0.8983151200545063	not_sig
NHOst-Gal-NHOst-Glu	rna71870	11.752017342875574	5.387476012198921	2.83260781039954	1.9019491482087727	0.05717780295749161	0.2594049763517386	not_sig
NHOst-Gal-NHOst-Glu	rna71871	51.071979199842666	2.006864485815613	0.9776278532131868	2.0527898005561274	0.04009296816264118	0.20034102311913915	not_sig
NHOst-Gal-NHOst-Glu	rna71872	7.516316681472553	-4.2500942932561925	7.067970218178464	-0.6013175157876535	0.5476285253686306	0.9631824408935384	not_sig
NHOst-Gal-NHOst-Glu	rna71873	107.45215190393658	0.06507755390069203	2.072080126074386	0.03140687132788792	0.9749450613287556	1	not_sig
NHOst-Gal-NHOst-Glu	rna71874	7.933875878276702	6.469889839676904	3.6157307212815177	1.789372699022175	0.07355481307192097	0.3122339830085258	not_sig
NHOst-Gal-NHOst-Glu	rna71875	7.621967710531549	-0.34292361018599765	2.3641241124792085	-0.14505313336801962	0.8846689209934181	1	not_sig
NHOst-Gal-NHOst-Glu	NM_001127615.1	103.36541992157206	-1.517310646576494	0.8565992852991933	-1.7713190667051832	0.07650765856990757	0.3211780635853169	not_sig
NHOst-Gal-NHOst-Glu	NM_001242863.1	1.9022627460986168	4.609782758132451	10.216246122373803	0.4512208009590651	0.6518304192179656	NA	NA
NHOst-Gal-NHOst-Glu	NM_017993.3	5.099808335975648	4.654291435791851	4.720877316896413	0.9858954434451738	0.3241844230963249	0.7756714309807201	not_sig
NHOst-Gal-NHOst-Glu	XM_005266438.2	2.679303280117609	0	10.268637118748986	0	1	NA	not_sig
NHOst-Gal-NHOst-Glu	XM_005266439.2	43.79108739770451	-2.3950902391022755	1.356492494100784	-1.765649459557073	0.0774546767690404	0.323619252982782	not_sig
NHOst-Gal-NHOst-Glu	XM_006719841.1	30.110260928235647	5.579421078000246	3.8650140420554626	1.4435707134023867	0.14885976797769765	0.4994085413680246	not_sig
NHOst-Gal-NHOst-Glu	XM_006719842.1	73.85000414445005	1.5843605252397588	1.8286263140711407	0.8664211561696475	0.38625924625740565	0.843026662313418	not_sig
NHOst-Gal-NHOst-Glu	NM_001281736.1	67.22750384501484	0.5417045360466244	1.2249712291296486	0.4422181706516566	0.6583313384408305	1	not_sig
NHOst-Gal-NHOst-Glu	NM_006375.3	309.38068499400714	0.06602114349375421	0.43257966745978105	0.15262192946202793	0.8786964303939097	1	not_sig
NHOst-Gal-NHOst-Glu	XM_005262354.1	60.353496439957446	0.6526785131947426	2.019287556074736	0.32322217369747724	0.7465269892395447	1	not_sig
NHOst-Gal-NHOst-Glu	XM_005262355.1	67.86473416989917	-0.08094328520145075	0.6632698488877667	-0.12203673261672314	0.902869927251836	1	not_sig
NHOst-Gal-NHOst-Glu	NM_001977.3	120.1953304622199	-1.2939976502574233	0.2710424102183158	-4.774151946240259	1.804660942763192e-6	3.47485559416733e-5	not_sig
NHOst-Gal-NHOst-Glu	NM_006208.2	1386.6585440070962	-1.1174991705698454	0.12678192863596255	-8.814341149349413	1.2039094144942454e-18	8.493233800508697e-17	not_sig
NHOst-Gal-NHOst-Glu	XM_005267017.1	213.3482692279131	-1.239728561760991	0.5467502276538458	-2.2674495575077804	0.02336277703026453	0.1336054649482429	not_sig
NHOst-Gal-NHOst-Glu	NM_001040092.2	4210.579149988131	2.089365844121565	0.1409466893468892	14.82380220353632	1.0279721685206514e-49	3.5316476712895447e-47	sig
NHOst-Gal-NHOst-Glu	NM_001130863.2	211.60964823322516	2.6886933700981284	2.0262595510382724	1.326924464696746	0.18453367063276543	0.5690062325732391	not_sig
NHOst-Gal-NHOst-Glu	NM_006209.4	32.851013910277295	0	10.268637118748984	0	1	1	not_sig
NHOst-Gal-NHOst-Glu	XM_006716584.1	17.380520956716442	0	10.26863711874899	0	1	1	not_sig
NHOst-Gal-NHOst-Glu	XM_006716585.1	163.7385581332752	1.8907464815390649	2.056535232489565	0.9193844343965832	0.3578945280313233	0.8139709992711149	not_sig
NHOst-Gal-NHOst-Glu	XM_006716586.1	1.8178000167827328	-0.06826824192376635	10.17064147008439	-0.00671228477815961	0.9946444118236208	NA	not_sig
NHOst-Gal-NHOst-Glu	XM_006716587.1	1732.145462127193	2.0351900809914953	0.44883746168397154	4.534358770668928	5.7778746716437056e-6	1.0211853969519964e-4	sig
NHOst-Gal-NHOst-Glu	rna38050	409.2198744561034	2.263984860184865	0.3965291542630257	5.709504170992478	1.1330578060101402e-8	3.078713244402092e-7	sig
NHOst-Gal-NHOst-Glu	NM_014936.4	1046.381601305622	0.6444008789091451	0.2627163592907454	2.452838797891507	0.01417338390356627	0.09114853217530568	not_sig
NHOst-Gal-NHOst-Glu	NM_021572.4	87.1295201855987	1.6351898807818936	0.3658671001508671	4.469354801532072	7.845589652094357e-6	1.3495436603545982e-4	sig
NHOst-Gal-NHOst-Glu	XM_005249259.1	41.18810953214074	0.6034239405990524	1.7182980626395092	0.3511753599210382	0.7254567943321457	1	not_sig
NHOst-Gal-NHOst-Glu	XM_005249260.1	8.624985185990726	2.610370902882921	4.691861480002196	0.556361459946959	0.5779637799093513	0.9786176041100766	not_sig
NHOst-Gal-NHOst-Glu	NM_153343.3	10.51357075642305	1.4509314200439956	1.6284838761301523	0.890970700607682	0.37294488888530813	0.8296778003213121	not_sig
NHOst-Gal-NHOst-Glu	NM_004436.2	1814.672733655165	-0.04831416996069784	0.4276620899844131	-0.11297276773458864	0.9100521451699792	1	not_sig
NHOst-Gal-NHOst-Glu	NM_207042.1	44.086854347610895	-0.9164995243983376	1.2792670359570688	-0.716425498850339	0.47372865473501846	0.915082213171773	not_sig
NHOst-Gal-NHOst-Glu	NM_207043.1	94.25410149656912	1.8181912770586937	1.8886346560651697	0.9627014262497758	0.3356973807726205	0.7895777643212352	not_sig
NHOst-Gal-NHOst-Glu	NM_207044.1	2607.552776331554	-0.1458525275333393	0.4641300245112283	-0.31424928324112505	0.7533317144943603	1	not_sig
NHOst-Gal-NHOst-Glu	NM_207045.1	6.647066450523079	-4.536188824308849	4.290308522835391	-1.0573106339939766	0.29036984163226476	0.7350571897959012	not_sig
NHOst-Gal-NHOst-Glu	NM_207046.1	307.39690816948774	-2.0420254198846104	1.0739131740784014	-1.9014809289745536	0.0572390481442419	0.25956544759669375	not_sig
NHOst-Gal-NHOst-Glu	NM_207047.1	102.76191629897018	22.09962548452259	3.173006727654393	6.964884534253565	3.2867320770797967e-12	1.308406303605123e-10	sig
NHOst-Gal-NHOst-Glu	NM_207168.1	180.9315086682723	-0.3558997179306315	0.4068737197526658	-0.8747178808869228	0.3817274284807797	0.8383128758829872	not_sig
NHOst-Gal-NHOst-Glu	XM_006724151.1	2.0981884446863917	3.7174632593492167	10.229290942628866	0.3634135816645226	0.7162959576244019	NA	NA
NHOst-Gal-NHOst-Glu	NM_144679.2	166.15982179063226	0.7819276427392692	0.3265922459614073	2.3942014925598323	0.01665659560609555	0.10308182344307797	not_sig
NHOst-Gal-NHOst-Glu	XM_005257066.1	5.932370401846822	-1.722220516188615	1.7155199000005252	-1.0039058807700731	0.3154239817361822	0.7650535526287529	not_sig
NHOst-Gal-NHOst-Glu	XM_005257067.1	8.357910086113945	-5.995684657044481	10.178482369612926	-0.5890548747172893	0.555824463050822	0.9679850716680098	not_sig
NHOst-Gal-NHOst-Glu	XM_006721709.1	11.671932411406363	-19.24799167775757	3.2666774777533782	-5.892222849926148	3.810348294856539e-9	1.1003066213109335e-7	sig
NHOst-Gal-NHOst-Glu	XM_006721710.1	34.7731568674632	0.40087616197559856	0.6860277327783654	0.5843439599038912	0.5589889218798405	0.970074622155809	not_sig
NHOst-Gal-NHOst-Glu	XM_006721711.1	131.002188846371	1.2638919095114216	0.33353075942074795	3.789431330730807	1.5099254232458638e-4	0.00196055783858631	not_sig
NHOst-Gal-NHOst-Glu	NM_001164179.1	10.255902608650455	0	10.268637118748986	0	1	1	not_sig
NHOst-Gal-NHOst-Glu	NM_001164181.1	3.642529968244987	-17.101286361755765	8.832320670187993	-1.9362166524906943	0.05284117177953042	0.24473317962044935	not_sig
NHOst-Gal-NHOst-Glu	NM_001164182.1	6.169216401890497	0	10.268637118748993	0	1	1	not_sig
NHOst-Gal-NHOst-Glu	NM_001776.5	39.20205084879676	6.376245734458142	10.20540256769359	0.6247912017349422	0.5321081059202929	0.9547832326270292	not_sig
NHOst-Gal-NHOst-Glu	XM_006718076.1	11.47838945804313	3.0638038865970953	10.23505566613946	0.29934413515043684	0.7646774825310617	1	not_sig
NHOst-Gal-NHOst-Glu	XM_006718077.1	17.20878810157746	2.5737703974499624	0.92522510523757	2.7817775186602782	0.00540620869886342	0.04249647737443823	sig
NHOst-Gal-NHOst-Glu	NM_001248.2	84.0530835988933	1.0426816802275578	1.0895014409794077	0.9570264352199837	0.3385539123158864	0.793108947744005	not_sig
NHOst-Gal-NHOst-Glu	XM_005265605.1	1.9451694457803703	4.127585516097533	10.22230588826211	0.40378223477318215	0.6863728613761403	NA	NA
NHOst-Gal-NHOst-Glu	XM_006713422.1	1.4005240602734532	0	10.268637118748986	0	1	NA	not_sig
NHOst-Gal-NHOst-Glu	rna16004	1.7474512254925954	0	10.268637118748986	0	1	NA	not_sig
NHOst-Gal-NHOst-Glu	rna16011	26.3596135245498	0.5887147585815031	0.6798532736446212	0.8659438461264822	0.3865209567356153	0.8432649588491901	not_sig
NHOst-Gal-NHOst-Glu	NM_001128930.2	708.4750714761374	0.15759872338626504	0.33950897827516013	0.4641960403725665	0.6425072978467026	1	not_sig
NHOst-Gal-NHOst-Glu	NM_004901.4	2107.991115633007	-0.48557550599170934	0.4302582757874036	-1.1285674984474643	0.2590803278406534	0.6921550020857168	not_sig
NHOst-Gal-NHOst-Glu	NM_001249.2	28.33045728055224	-1.1646885249944416	2.117175060227592	-0.5501144174961329	0.5822408984916827	0.9806968053092278	not_sig
NHOst-Gal-NHOst-Glu	XM_005268221.1	133.57196439687107	-0.9300959431325972	1.5330950340021945	-0.6066785962410637	0.5440642292480085	0.9611941000829692	not_sig
NHOst-Gal-NHOst-Glu	XM_005268222.2	41.70975890068163	-1.0464252067395068	0.5704061884756192	-1.834526391685938	0.06657589387990394	0.2901333406729158	not_sig
NHOst-Gal-NHOst-Glu	XM_005268224.2	77.68162965889144	-0.36656702342098296	2.485123690012179	-0.14750453866511026	0.8827337975796862	1	not_sig
NHOst-Gal-NHOst-Glu	XM_006720324.1	48.743734912241486	0.5008025758902335	1.0436379040809551	0.47986238707116385	0.6313252480090557	1	not_sig
NHOst-Gal-NHOst-Glu	XM_006720325.1	34.21090873549212	-0.2850301632777128	1.7972545075899873	-0.15859198687442522	0.8739903424407544	1	not_sig
NHOst-Gal-NHOst-Glu	XM_006720326.1	49.64252321418179	2.070046820206803	1.2142561769461788	1.7047859088622586	0.08823436051318287	0.3549916247097523	not_sig
NHOst-Gal-NHOst-Glu	NM_001114089.1	105.20351990089983	0.6545012536724419	0.9415637049870698	0.6951215836016428	0.48697910959548385	0.9258731391933848	not_sig
NHOst-Gal-NHOst-Glu	NM_001247.2	71.27661266555039	0.894703644217684	2.3014876392545167	0.3887501409772901	0.6974609869397792	1	not_sig
NHOst-Gal-NHOst-Glu	XM_005260878.1	99.299986120746	0.08681653410675835	1.2084084801883344	0.07184369816175712	0.9427262965438228	1	not_sig
NHOst-Gal-NHOst-Glu	XM_005260882.1	533.0379634708997	-0.21733378844348697	0.5947227065145182	-0.3654371794835472	0.7147850922292206	1	not_sig
NHOst-Gal-NHOst-Glu	XM_005260883.1	275.4228923255329	-0.5325447280167566	0.36861817827388543	-1.44470555009111	0.14854061030042126	0.4989384900595212	not_sig
NHOst-Gal-NHOst-Glu	XM_005260884.1	25.30574065216688	-2.8263187604241957	3.704992728345392	-0.7628405688359874	0.4455584833319309	0.8951888598800787	not_sig
NHOst-Gal-NHOst-Glu	XM_005260885.1	22.205544058836313	22.18233223855359	5.408670178674776	4.101254375985757	4.1091653382489826e-5	6.1124443713295e-4	sig
NHOst-Gal-NHOst-Glu	XM_005260886.1	104.19882721025058	0.05586599166109128	1.8340397102015005	0.03046062271735297	0.9756996973169102	1	not_sig
NHOst-Gal-NHOst-Glu	XM_005260887.1	179.15340539622815	-0.17761117683049757	1.4686795337203715	-0.120932560679581	0.9037444517364618	1	not_sig
NHOst-Gal-NHOst-Glu	XM_006723665.1	26.331164068311093	-0.47373061458686205	3.7557029500188017	-0.1261363374290532	0.8996240040626315	1	not_sig
NHOst-Gal-NHOst-Glu	XM_006723666.1	9.73032047171894	0.12829591299944162	1.5861614919748854	0.08088452131043981	0.935533789833284	1	not_sig
NHOst-Gal-NHOst-Glu	NM_020354.3	1347.9638987720875	-1.498435811331835	0.26933500817351347	-5.563464703283202	2.6447037641170073e-8	6.806346644655977e-7	not_sig
NHOst-Gal-NHOst-Glu	NM_001193557.1	140.36321471190408	-1.2735562892119818	0.24092049024659884	-5.286209935520256	1.2487657510235568e-7	2.913341456073981e-6	not_sig
NHOst-Gal-NHOst-Glu	NM_020189.5	1164.8438167824925	-0.5448183403897509	0.24828564099013967	-2.194320775929961	0.02821235688233332	0.15415071991949422	not_sig
NHOst-Gal-NHOst-Glu	rna37971	61.28667809566243	0.8573094930605681	0.4920243921283831	1.7424125851810854	0.08143627530643859	0.3355678134102649	not_sig
NHOst-Gal-NHOst-Glu	rna37973	94.44950202379448	-0.00334940679895376	0.3724892103028352	-0.00899195656226037	0.992825553369678	1	not_sig
NHOst-Gal-NHOst-Glu	NM_001278689.1	628.6491773949923	-0.49312382702373214	0.3691782911920361	-1.3357335433551347	0.1816363814310392	0.5646194382870288	not_sig
NHOst-Gal-NHOst-Glu	XM_005264743.1	61.1029710973163	-1.1573128827492936	1.3197976762010029	-0.8768865892237234	0.38054824105615614	0.8370521402569208	not_sig
NHOst-Gal-NHOst-Glu	XM_005264744.1	54.53185300005352	-0.4932902404103848	2.7076227702086246	-0.18218573349210548	0.8554369686536691	1	not_sig
NHOst-Gal-NHOst-Glu	XM_006713111.1	1.1927625891755582	0	10.26863711874899	0	1	NA	not_sig
NHOst-Gal-NHOst-Glu	rna17332	17.973680084428267	7.212572961041956	2.877056913162854	2.506927453552843	0.01217857044706768	0.08093069886784156	not_sig
NHOst-Gal-NHOst-Glu	NM_001278183.1	19.83241461040228	0.9908665513377632	0.7524299887768098	1.3168887020951523	0.1878759340586429	0.5750354424030333	not_sig
NHOst-Gal-NHOst-Glu	NM_005442.3	1.340647451715193	2.831734102478349	10.237154295510846	0.27661340453959055	0.7820769708486404	NA	NA
NHOst-Gal-NHOst-Glu	XM_005265510.1	1.859363587700529	3.101910103165399	3.3590074366000984	0.9234603262162092	0.3557673664171	NA	NA
NHOst-Gal-NHOst-Glu	NM_001429.3	3666.085105004339	0.3822717912079223	0.5019911475749811	0.7615110207711848	0.4463518988032907	0.8955755389809189	not_sig
NHOst-Gal-NHOst-Glu	XM_006724165.1	292.6247125184849	-0.21304600428881185	0.4513841626248992	-0.4719837821732646	0.636938364560873	1	not_sig
NHOst-Gal-NHOst-Glu	NM_015409.4	2804.6998610480982	0.09295702075467252	0.15208592352779593	0.6112138362212284	0.5410580246250744	0.9599225190000392	not_sig
NHOst-Gal-NHOst-Glu	rna55709	26.73432930634203	-0.12522603246547018	0.3645316084192792	-0.3435258550238994	0.7312028934342825	1	not_sig
NHOst-Gal-NHOst-Glu	NM_001430.4	10358.44989928645	-0.11331128326828786	0.28378241086685124	-0.399289310856735	0.6896800423255478	1	not_sig
NHOst-Gal-NHOst-Glu	NM_001166005.1	6.780975945901684	-22.095769407572117	10.207311156409908	-2.1647002887431905	0.03041064496322564	0.16300144696627858	not_sig
NHOst-Gal-NHOst-Glu	NM_001166006.1	2.0307838070181226	-1.426319020988351	8.919074802407279	-0.15991782248573408	0.8729458088884428	NA	not_sig
NHOst-Gal-NHOst-Glu	NM_001166007.1	255.0167081030599	0.5047721996194648	0.8131113137519439	0.6207910172720286	0.5347371342774423	0.9567199688212092	not_sig
NHOst-Gal-NHOst-Glu	NM_004437.3	63.861771326212455	0.8864413441534899	1.4523104299473784	0.6103663003959893	0.5416191865414379	0.960103080920695	not_sig
NHOst-Gal-NHOst-Glu	NM_203343.2	60.12289444614441	1.01464010798981	1.540833953763402	0.6585006161835981	0.5102165012196106	0.9408598254923288	not_sig
NHOst-Gal-NHOst-Glu	XM_005245753.1	12.037287094323537	0	8.759385481284777	0	1	1	not_sig
NHOst-Gal-NHOst-Glu	XM_005245757.1	15.384667781236711	4.475866800448899	4.690664303480875	0.9542074450152876	0.3399786468262948	0.7946406778266598	not_sig
NHOst-Gal-NHOst-Glu	XM_005245760.1	64.4156327977346	-0.02198517265330111	1.2033357612045643	-0.01827018971936269	0.9854233086540138	1	not_sig
NHOst-Gal-NHOst-Glu	XM_005245761.1	1.2628227028052983	0	10.268637118748982	0	1	NA	not_sig
NHOst-Gal-NHOst-Glu	XM_005245763.1	127.91765509847708	0.15718367797681992	0.8481043821242092	0.1853352975056313	0.8529660541677955	1	not_sig
NHOst-Gal-NHOst-Glu	XM_005245764.1	1078.258634902032	0.03734529631330236	0.4463638877717579	0.0836655861649775	0.9333223194400396	1	not_sig
NHOst-Gal-NHOst-Glu	XM_005245765.1	6.758089272689962	1.8217277642070913	8.38928032185911	0.2171494686451706	0.8280918631942559	1	not_sig
NHOst-Gal-NHOst-Glu	XM_005245767.2	2.404515886242764	5.349012083439746	4.255295336392484	1.2570248738538752	0.2087446287297616	NA	NA
NHOst-Gal-NHOst-Glu	XM_005245768.1	18.96388532068592	0	4.4848323034728415	0	1	1	not_sig
NHOst-Gal-NHOst-Glu	XM_005245770.1	123.27426585189	0.7708111970562349	1.0792111485508442	0.7142357620112374	0.47508140664057774	0.9160517817187628	not_sig
NHOst-Gal-NHOst-Glu	XM_005245772.2	0.6057901073574994	0	10.26863711874899	0	1	NA	not_sig
NHOst-Gal-NHOst-Glu	XM_005245773.2	0.952125217925446	2.830646211827534	10.237156754486648	0.2765070692687151	0.7821586307354647	NA	NA
NHOst-Gal-NHOst-Glu	XM_005245774.1	32.91594576109018	0.3752408752718221	2.027536443263734	0.1850723209037837	0.8531723112744157	1	not_sig
NHOst-Gal-NHOst-Glu	XM_006710435.1	4.77892839294902	0	10.268637118748986	0	1	1	not_sig
NHOst-Gal-NHOst-Glu	XM_006710436.1	4.606567197823335	-5.7171993695640575	10.203333279420397	-0.5603266317974106	0.5752566652788329	0.9774160453142164	not_sig
NHOst-Gal-NHOst-Glu	XM_006710438.1	1.2514505880881783	4.135238274436888	10.222197882365023	0.4045351422486992	0.6858192411990943	NA	NA
NHOst-Gal-NHOst-Glu	XM_006710439.1	63.693519904154414	-0.5458758638799284	1.083485240471844	-0.50381476691109	0.614391549717345	0.9969933462364304	not_sig
NHOst-Gal-NHOst-Glu	XM_006710440.1	2.943432006849997	0	10.26863711874899	0	1	NA	not_sig
NHOst-Gal-NHOst-Glu	NM_001258330.1	119.86127486609976	0.8778868738012329	2.6216306098649795	0.3348629171851355	0.7377284964934425	1	not_sig
NHOst-Gal-NHOst-Glu	NM_001258331.1	15.981470914665364	27.913986344624973	3.6386719190054015	7.671476562320851	1.7002755053397373e-14	8.536948856089675e-13	sig
NHOst-Gal-NHOst-Glu	NM_012156.2	32.10921336081631	-1.869075210232162	3.312212747308137	-0.5642980547524235	0.5725513050640496	0.9759917673384418	not_sig
NHOst-Gal-NHOst-Glu	NM_177996.2	271.9089871778965	-0.4950870187760434	1.2300804787322703	-0.40248343692624367	0.6873282755432617	1	not_sig
NHOst-Gal-NHOst-Glu	XM_005260320.1	88.05998773770534	-2.485614094064594	1.6904509792894118	-1.4703851957360117	0.14145745859693423	0.48267786841929416	not_sig
NHOst-Gal-NHOst-Glu	XM_005260321.1	127.11321083289512	-0.8429216290939338	2.0650047262112	-0.4081935592663255	0.6831315763413133	1	not_sig
NHOst-Gal-NHOst-Glu	XM_005260322.1	217.71412333548588	-0.665637720755309	1.143255065497584	-0.582230283375653	0.5604115777460784	0.970806061677733	not_sig
NHOst-Gal-NHOst-Glu	XM_005260323.1	122.6095973768993	-0.7528667649062128	2.2614249294658246	-0.33291698304751993	0.7391969493910324	1	not_sig
NHOst-Gal-NHOst-Glu	XM_005260325.1	162.50382083046765	-1.0653461638302757	1.7445890986764234	-0.6106573545819629	0.5414264439153572	0.9600391080716484	not_sig
NHOst-Gal-NHOst-Glu	XM_006723735.1	24.706727154477452	0.8703182280980126	0.5095083749161277	1.7081529390783408	0.08760796812283074	0.35319807459355207	not_sig
NHOst-Gal-NHOst-Glu	XM_006723737.1	7.7650225306604845	-1.3270028013617166	10.134961919494884	-0.1309331807955972	0.8958281661439347	1	not_sig
NHOst-Gal-NHOst-Glu	XM_006723738.1	5.334699264622104	0.40952619007492097	10.135838961500646	0.04040377827927617	0.9677712180793592	1	not_sig
NHOst-Gal-NHOst-Glu	XM_006723739.1	0.7912722321028	0	10.268637118748982	0	1	NA	not_sig
NHOst-Gal-NHOst-Glu	XM_006723740.1	1.3066723591750553	0	10.268637118748993	0	1	NA	not_sig
NHOst-Gal-NHOst-Glu	XM_006723741.1	4.149300244078096	0	10.268637118748986	0	1	1	not_sig
NHOst-Gal-NHOst-Glu	NM_001135554.1	20.891749488419176	0	7.399477894180767	0	1	1	not_sig
NHOst-Gal-NHOst-Glu	NM_001135555.3	4.8531489700409685	0	10.268637118748982	0	1	1	not_sig
NHOst-Gal-NHOst-Glu	NM_001199388.2	454.18638836083807	-1.817685456798264	0.5175435687531614	-3.5121399753403093	4.445138137843166e-4	0.00508005659275633	sig
NHOst-Gal-NHOst-Glu	NM_001252660.1	20.381728941931947	-4.892092122464534	5.337646328996893	-0.9165260905144886	0.3593910295404656	0.8156442186092052	not_sig
NHOst-Gal-NHOst-Glu	NM_001431.3	2811.678853940818	-0.6880178231019526	0.4154550457887891	-1.6560584113154089	0.09770999043901966	0.3808108322013044	not_sig
NHOst-Gal-NHOst-Glu	XM_005266840.1	8.934419948872144	41.86339365095299	5.411874245639321	7.735470513692164	1.0302137628258938e-14	5.28909847795128e-13	sig
NHOst-Gal-NHOst-Glu	XM_006715357.1	134.13249046424176	-0.1128134669491739	1.1852347668351075	-0.09518238082942496	0.924169964503898	1	not_sig
NHOst-Gal-NHOst-Glu	XM_006715358.1	235.54010072498065	0.401175140487082	0.5180699369946402	0.7743648334707991	0.4387150735925529	0.8900446628331734	not_sig
NHOst-Gal-NHOst-Glu	XM_006715360.1	20.65543928292957	0	2.6878300921933644	0	1	1	not_sig
NHOst-Gal-NHOst-Glu	XM_006715361.1	34.11312467306636	3.075461347319082	10.137883275280991	0.30336326270572883	0.7616130394120089	1	not_sig
NHOst-Gal-NHOst-Glu	XM_006715362.1	1000.0366434539123	1.3439654340347331	0.7919027875460476	1.697134364433064	0.08967126061513614	0.3594231070157115	not_sig
NHOst-Gal-NHOst-Glu	XM_006715363.1	12.643601405991555	20.779759818817112	10.229209090608276	2.031414123492264	0.04221300290848232	0.20813545786754792	not_sig
NHOst-Gal-NHOst-Glu	XM_006715364.1	3.602218646378142	-0.14250867335643885	8.958081384314273	-0.01590839234905518	0.9873074747240104	1	not_sig
NHOst-Gal-NHOst-Glu	XM_006715365.1	1.1369953479189685	-5.4605523202911845	10.203815609948634	-0.5351480788193773	0.5925474660379136	NA	NA
NHOst-Gal-NHOst-Glu	XM_006715366.1	12.809301800217437	-0.20402222190414332	1.9270151969152265	-0.10587473426817956	0.9156817405089398	1	not_sig
NHOst-Gal-NHOst-Glu	XM_006715367.1	5.657510430497047	-0.9028440331659836	10.140278006930346	-0.08903543202158139	0.929053751247078	1	not_sig
NHOst-Gal-NHOst-Glu	NM_001281533.1	34.54830411266823	2.139358913110138	3.165240805205621	0.6758913601744624	0.49910962359583505	0.9335088228034712	not_sig
NHOst-Gal-NHOst-Glu	NM_001281534.1	84.48746278285033	0	2.4516437787330103	0	1	1	not_sig
NHOst-Gal-NHOst-Glu	NM_001281535.1	18.602311988063722	5.016490566706065	6.7360024835510295	0.7447281349667071	0.4564360871167137	0.9032061090234692	not_sig
NHOst-Gal-NHOst-Glu	NM_012307.3	3.068643629218009	0	7.584978271702407	0	1	NA	not_sig
NHOst-Gal-NHOst-Glu	XM_005258085.1	6.214314413971017	0	10.268637118748986	0	1	1	not_sig
NHOst-Gal-NHOst-Glu	XM_005258087.1	2.959460386135506	0	10.268637118748993	0	1	NA	not_sig
NHOst-Gal-NHOst-Glu	XM_005258088.1	35.960742659277656	0	3.2891309927052954	0	1	1	not_sig
NHOst-Gal-NHOst-Glu	XM_005258090.1	2893.9339198714833	-4.375515727685728	1.3632035828685125	-3.209730213941029	0.00132859607495389	0.01316889940553349	sig
NHOst-Gal-NHOst-Glu	XM_005258091.1	155.89748643676842	0.4563831099369272	1.5015528206716775	0.3039407629581602	0.7611730215850978	1	not_sig
NHOst-Gal-NHOst-Glu	XM_006722305.1	89.0683891477834	0	1.744617140726006	0	1	1	not_sig
NHOst-Gal-NHOst-Glu	XM_006722308.1	3.954334453732636	1.503519652399556	10.25820734486362	0.1465674851222794	0.8834734195765198	1	not_sig
NHOst-Gal-NHOst-Glu	XM_006722309.1	30.96225471328272	0	2.8907788376284276	0	1	1	not_sig
NHOst-Gal-NHOst-Glu	XM_006722311.1	5.253097989448294	-1.4168076133433536	1.9280730577120355	-0.7348308756643384	0.4624425006585958	0.906887948458378	not_sig
NHOst-Gal-NHOst-Glu	XM_006722312.1	1.1405818777684276	0	10.268637118748984	0	1	NA	not_sig
NHOst-Gal-NHOst-Glu	XM_006722315.1	19.35340874715482	0	4.2307570168530315	0	1	1	not_sig
NHOst-Gal-NHOst-Glu	XM_006722316.1	26.39601000045108	0	3.776002397149423	0	1	1	not_sig
NHOst-Gal-NHOst-Glu	NM_022140.3	237.4611013490376	3.054826157483762	1.3278768080524013	2.300534310832855	0.02141796775108937	0.12494810937740077	not_sig
NHOst-Gal-NHOst-Glu	XM_005272043.2	9.369862553578164	1.2539665835573923	3.69361629447719	0.33949562801971667	0.7342363900694457	1	not_sig
NHOst-Gal-NHOst-Glu	XM_006714667.1	10.839515455476713	1.4539837117788883	1.3006476167157264	1.1178921124311534	0.26361307417709223	0.6988303042993905	not_sig
NHOst-Gal-NHOst-Glu	rna25225	1619.7812308652703	0.9294567101122074	0.4289800989146523	2.166666268350895	0.03026031041406809	0.16242128518557963	not_sig
NHOst-Gal-NHOst-Glu	rna25230	3.0303308129436655	0	1.9271465121040663	0	1	NA	not_sig
NHOst-Gal-NHOst-Glu	NM_018424.3	437.5745152241004	-2.533203877432623	0.11348123743790917	-22.322667029592942	2.2260701169235958e-110	2.863011563968477e-107	sig
NHOst-Gal-NHOst-Glu	NM_019114.4	8.293650587829656	-0.8874109160748741	1.7815801858652842	-0.498103269847421	0.6184112559852794	0.998644286692818	not_sig
NHOst-Gal-NHOst-Glu	XM_006717144.1	4.086098381803151	0	10.268637118748984	0	1	1	not_sig
NHOst-Gal-NHOst-Glu	XM_006717145.1	3.280295765574022	-4.185666604374748	10.2080039094474	-0.4100377156498694	0.6817782809410444	NA	NA
NHOst-Gal-NHOst-Glu	XM_006717146.1	1.425010171946046	1.5042329933523433	6.537984208952588	0.230075960001948	0.8180327449674565	NA	NA
NHOst-Gal-NHOst-Glu	NM_001184937.1	77.36241192117144	1.62085639066206	2.685861981964897	0.6034771710332969	0.5461912979637438	0.9622904571325404	not_sig
NHOst-Gal-NHOst-Glu	NM_001184939.1	98.27746009068689	2.2199784045689213	0.5328891673120453	4.165928941221961	3.1008728569868395e-5	4.72181790023081e-4	sig
NHOst-Gal-NHOst-Glu	NM_020909.3	629.0071512150055	0.2757881028689773	0.8934190542173045	0.3086884050291342	0.7575585648166112	1	not_sig
NHOst-Gal-NHOst-Glu	XM_005263719.1	528.9401165037534	1.894331834931303	1.4805343689922403	1.2794919689846331	0.2007238659042705	0.5981172928112816	not_sig
NHOst-Gal-NHOst-Glu	XM_005263720.1	186.9089885431696	-0.5754553672167751	1.1824620672399742	-0.4866586279253469	0.6265002686494259	1	not_sig
NHOst-Gal-NHOst-Glu	XM_006712651.1	32.53781919125581	-19.582246438023297	4.285960161642522	-4.568928711301584	4.90223475857935e-6	8.769300758044993e-5	sig
NHOst-Gal-NHOst-Glu	XM_006712652.1	1.4946893789376068	0	10.26863711874898	0	1	NA	not_sig
NHOst-Gal-NHOst-Glu	XM_006712653.1	13.823732639367227	0	7.263994091601465	0	1	1	not_sig
NHOst-Gal-NHOst-Glu	NM_000119.2	0.9681871629911154	0	10.26863711874899	0	1	NA	not_sig
NHOst-Gal-NHOst-Glu	NM_001114134.1	10.780172801550318	0	10.268637118748984	0	1	1	not_sig
NHOst-Gal-NHOst-Glu	XM_005254225.1	3.080685348399655	0	10.268637118748982	0	1	NA	not_sig
NHOst-Gal-NHOst-Glu	NM_001272004.1	317.58295764425293	0.9142372906691196	0.8191780254893797	1.1160422548236095	0.26440404792934585	0.6997067975144065	not_sig
NHOst-Gal-NHOst-Glu	NM_001272019.2	591.6674832154138	1.2374127739178042	0.6969545530451136	1.7754569053481843	0.07582247515142139	0.31907551857932864	not_sig
NHOst-Gal-NHOst-Glu	NM_001282391.1	164.04419621856462	-0.7297060361214243	1.0827295636085057	-0.6739504125937693	0.500342840047944	0.9342850867141664	not_sig
NHOst-Gal-NHOst-Glu	NM_025209.3	86.5546721151589	-0.4131685714448617	1.110032629687189	-0.3722129966227155	0.709734270280086	1	not_sig
NHOst-Gal-NHOst-Glu	XM_006717510.1	6.22843018208683	-20.81857561200838	10.237172086926655	-2.033625637552256	0.04198935490384509	0.2074291813327928	not_sig
NHOst-Gal-NHOst-Glu	rna43370	54.05839866686475	1.8181216776823224	0.7157289901803912	2.540237579623659	0.01107771903409258	0.07504234297875494	not_sig
NHOst-Gal-NHOst-Glu	rna43371	6.793559080868568	-0.1267254176836012	1.4381200943134986	-0.08811880049843465	0.9297822538675669	1	not_sig
NHOst-Gal-NHOst-Glu	rna43372	5.168005960225315	0.2117042977391371	1.7354731734810864	0.1219864996901632	0.9029097101032032	1	not_sig
NHOst-Gal-NHOst-Glu	NM_015630.3	1094.0966222864818	0.8495949405485667	0.24624588702065217	3.4501893648981548	5.601934539928148e-4	0.00618778759278255	not_sig
NHOst-Gal-NHOst-Glu	XM_006712411.1	217.0313002559549	0.6624340795644718	0.3281280336694516	2.0188280536608834	0.04350509416824384	0.2127080630066227	not_sig
NHOst-Gal-NHOst-Glu	NM_002354.2	135.15530201664228	0.6549028345702851	0.5577479413786218	1.1741913971955131	0.2403183710640637	0.6631893251651833	not_sig
NHOst-Gal-NHOst-Glu	NM_001242946.1	29.75241371254366	-0.23757185484714316	1.1752241585173404	-0.2021502477849529	0.8397992665946552	1	not_sig
NHOst-Gal-NHOst-Glu	NM_001242948.1	1335.6191977071785	-0.9536149774439664	0.1653863899494628	-5.765982181093396	8.118363726146516e-9	2.2435757914037637e-7	not_sig
NHOst-Gal-NHOst-Glu	NM_017549.4	394.8669223086618	-1.3989926474284755	0.4046331958727459	-3.457434193976632	5.453454134402022e-4	0.00604641480829953	not_sig
NHOst-Gal-NHOst-Glu	NM_020964.2	3742.8800944587274	-1.2868836028919877	0.419031354699503	-3.071091431367568	0.00213277830367005	0.0196723109477356	not_sig
NHOst-Gal-NHOst-Glu	XM_005258323.1	823.6845585077896	-0.29267419132583217	0.525743901844305	-0.5566858508470258	0.577742085782447	0.9786176041100766	not_sig
NHOst-Gal-NHOst-Glu	XM_005258324.2	119.98153017380226	-0.3669131620029034	1.684948952084934	-0.21775921552334856	0.8276167232622276	1	not_sig
NHOst-Gal-NHOst-Glu	XM_006722516.1	341.66267394475284	-0.1529751422913374	0.6182369847564168	-0.24743770764799697	0.8045694947694401	1	not_sig
NHOst-Gal-NHOst-Glu	XM_006722517.1	282.96195131756235	-0.03969202129334984	1.249478751479426	-0.03176686377927846	0.9746579721658284	1	not_sig
NHOst-Gal-NHOst-Glu	NM_001270989.1	19.76175300610391	-0.9867240562433658	7.2939051688773295	-0.13528062586468223	0.8923900025768937	1	not_sig
NHOst-Gal-NHOst-Glu	NM_001270990.1	14.193017544232584	-1.473899192873248	10.133372646646036	-0.14545001395572696	0.8843555790453929	1	not_sig
NHOst-Gal-NHOst-Glu	NM_001270991.1	5.470531205812706	-1.0013263131083558	10.134335741820747	-0.09880532267904284	0.9212928422897037	1	not_sig
NHOst-Gal-NHOst-Glu	NM_001270992.1	11.189771750379556	-2.417063258284822	10.134320314153417	-0.23850274940581795	0.8114911831565802	1	not_sig
NHOst-Gal-NHOst-Glu	NM_001270993.1	2.943769874402077	-0.3758864077938638	10.135540764763974	-0.03708597464287511	0.9704164549498516	NA	not_sig
NHOst-Gal-NHOst-Glu	XM_005265666.2	1.5362470768887957	-1.8514958049312096	10.142044909685408	-0.18255645892112704	0.855146050857881	NA	NA
NHOst-Gal-NHOst-Glu	XM_006714170.1	4.777545265870821	-0.8615325664059694	10.134511598604394	-0.08500977654656881	0.932253618287075	1	not_sig
NHOst-Gal-NHOst-Glu	rna35246	7.944822305349997	3.4855701830644845	0.8897205869956946	3.917600912028072	8.943461061443445e-5	0.00123172724706463	sig
NHOst-Gal-NHOst-Glu	NM_001099439.1	10.512129546506287	0	3.198319971918929	0	1	1	not_sig
NHOst-Gal-NHOst-Glu	NM_004431.3	1139.4379799963813	-0.6976710232207359	0.8190355153507202	-0.8518202326329957	0.39431387495520104	0.8507494901553029	not_sig
NHOst-Gal-NHOst-Glu	XM_005245751.2	2233.9973736142833	1.1883176387981358	0.4863241104704931	2.443468487812584	0.01454683992609486	0.09309198058854204	not_sig
NHOst-Gal-NHOst-Glu	XM_005245752.1	87.62873201570913	-1.4659068597381368	2.7384518799169584	-0.5353049547770726	0.5924390007332475	0.9863626593347816	not_sig
NHOst-Gal-NHOst-Glu	NM_005233.5	199.9428658403882	0.2724982849484362	1.607116348540237	0.1695572851311914	0.8653583175496489	1	not_sig
NHOst-Gal-NHOst-Glu	NM_182644.2	2.47886624476644	-3.710599203506471	3.943287315052309	-0.9409913371877264	0.34670929854760063	NA	NA
NHOst-Gal-NHOst-Glu	XM_005264715.1	69.94327765104393	0.2225430302616593	2.3832382781741535	0.09337842224997912	0.9256029321586496	1	not_sig
NHOst-Gal-NHOst-Glu	XM_005264716.1	48.09109446867635	0.4637149590021857	2.07253904705091	0.223742447536524	0.8229577147681024	1	not_sig
NHOst-Gal-NHOst-Glu	NM_004438.3	767.0279616434135	-1.1537814691913095	0.36812999032003135	-3.134168634802824	0.00172341781497109	0.01641614670833051	not_sig
NHOst-Gal-NHOst-Glu	XM_005246374.1	56.0262777011526	-1.505741471097013	2.599176640192452	-0.5793147906198183	0.5623767873135536	0.9717293707450247	not_sig
NHOst-Gal-NHOst-Glu	NM_001281766.1	164.30650785892834	0	2.071810004506025	0	1	1	not_sig
NHOst-Gal-NHOst-Glu	NM_001281767.1	97.55474700333257	1.7277974921104535	1.2063592981491096	1.432241202734024	0.15207480370364118	0.5064347416658437	not_sig
NHOst-Gal-NHOst-Glu	NM_182472.3	64.15999747886964	33.27955456112891	3.066515479718354	10.852563693624498	1.939088502952857e-27	2.4376626621456728e-25	sig
NHOst-Gal-NHOst-Glu	XM_005265653.1	15.479400984684132	-0.930881987589438	2.9117979671750023	-0.3196931923448557	0.7492009209011181	1	not_sig
NHOst-Gal-NHOst-Glu	NM_001080448.2	12.570699574265392	-0.4478570955087784	1.7466086741225673	-0.2564152475274781	0.7976302155064632	1	not_sig
NHOst-Gal-NHOst-Glu	NM_001278301.1	5.501958951565786	2.570829255801303	2.204338405944181	1.166258886960754	0.2435097902669993	0.668810299543743	not_sig
NHOst-Gal-NHOst-Glu	XM_006713592.1	3.952630941424877	0	10.268637118748984	0	1	1	not_sig
NHOst-Gal-NHOst-Glu	NM_001288629.1	5.363958369347157	0	4.15680791242625	0	1	1	not_sig
NHOst-Gal-NHOst-Glu	NM_001288630.1	1.3584255990271394	-1.2566011723290598	5.596452104328022	-0.2245353214686258	0.8223407858967697	NA	not_sig
NHOst-Gal-NHOst-Glu	NM_004440.3	1.416747810803162	0	10.268637118748993	0	1	NA	not_sig
NHOst-Gal-NHOst-Glu	XM_005248669.1	1.460721951092743	0	10.268637118748988	0	1	NA	not_sig
NHOst-Gal-NHOst-Glu	XM_006715369.1	1.1214019382890084	0	10.268637118748982	0	1	NA	not_sig
NHOst-Gal-NHOst-Glu	NM_004441.4	324.3901529197436	-4.257780617211008	0.21396366284514964	-19.89955004786238	4.1059785772139223e-88	3.3218028944269857e-85	sig
NHOst-Gal-NHOst-Glu	NM_004442.6	180.5042710513731	6.347927540550054	1.7864713143580546	3.5533330367698066	3.803825725987796e-4	0.00443603434675067	sig
NHOst-Gal-NHOst-Glu	NM_017449.3	1580.164968031659	0.01373861558412157	0.2552243392888982	0.05382956665653393	0.9570709528775028	1	not_sig
NHOst-Gal-NHOst-Glu	XM_006710441.1	5.341171028614412	2.4379776767739605	10.137219317728457	0.24049767498965996	0.809944465470776	1	not_sig
NHOst-Gal-NHOst-Glu	XM_006710442.1	9.229314517735236	-1.8307451645235544	3.071708344384669	-0.5960022760202167	0.551173706235101	0.9652708331080072	not_sig
NHOst-Gal-NHOst-Glu	NM_004443.3	231.4285504047826	1.602545614652788	0.35068998202131313	4.569693167212839	4.884387899438733e-6	8.74985759456955e-5	sig
NHOst-Gal-NHOst-Glu	NM_004444.4	1451.7095089647	3.0486469050515996	0.43340552245625064	7.034167187750452	2.0045465321040787e-12	8.18112689209182e-11	sig
NHOst-Gal-NHOst-Glu	NM_001280794.1	8.63456589040422	6.2726921645105564	6.350662543979211	0.9877224810909572	0.3232885812907446	0.7743683882875413	not_sig
NHOst-Gal-NHOst-Glu	NM_001280795.1	3.53918417353838	3.4143670548685945	10.143104441397828	0.33661953049928944	0.7364037314068812	1	not_sig
NHOst-Gal-NHOst-Glu	NM_004445.4	31.9428361712657	5.955167192175068	2.145121893021052	2.776143962517763	0.00550078456244492	0.04307788491298595	sig
NHOst-Gal-NHOst-Glu	XM_006715881.1	80.65832746549012	5.481955736035359	1.7806769774874056	3.0785795544852728	0.00207989988950641	0.01926605698204102	sig
NHOst-Gal-NHOst-Glu	XM_006715882.1	53.09077603048334	4.3791814383111065	1.6843191860448927	2.599971237396085	0.00932315743978248	0.06563371986274381	not_sig
NHOst-Gal-NHOst-Glu	rna35186	23.370024303929416	-1.5970955640213322	3.3814874606517953	-0.4723056295803876	0.6367086526701533	1	not_sig
NHOst-Gal-NHOst-Glu	NM_000120.3	1.861577324865947	-0.19572943823596345	10.177207779601906	-0.01923213542208132	0.9846559219798424	NA	not_sig
NHOst-Gal-NHOst-Glu	NM_001136018.2	1048.8519746217894	0.6485217469019965	0.13945184242955108	4.650506838800783	3.3112026454360576e-6	6.101638996782777e-5	not_sig
NHOst-Gal-NHOst-Glu	NM_001256484.1	46.291914630570254	1.1350229078065377	0.4904132517135872	2.3144213657371098	0.02064462002137423	0.12165337119973098	not_sig
NHOst-Gal-NHOst-Glu	NM_001979.5	16.94679755021035	1.8240384145375503	2.337532564917225	0.7803264185122237	0.4351987664120524	0.8871993546957435	not_sig
NHOst-Gal-NHOst-Glu	NM_001142886.1	1.3161480642744514	0	10.26863711874899	0	1	NA	not_sig
NHOst-Gal-NHOst-Glu	XM_006722900.1	35.3486190450014	0.11779119451189587	1.1244445581489788	0.10475500428922847	0.9165702149047404	1	not_sig
NHOst-Gal-NHOst-Glu	NM_173567.4	115.86994177328825	-0.961408381350442	0.4100481872514873	-2.344622927843354	0.01904633082687246	0.1142574998547684	not_sig
NHOst-Gal-NHOst-Glu	NM_005670.3	114.382820697464	0.11660768281758507	0.4804501359634213	0.2427050677876443	0.8082338812965393	1	not_sig
NHOst-Gal-NHOst-Glu	XM_006715565.1	127.44296388033908	0.7318299363769226	0.3652885864706153	2.003429517050604	0.04513120587824547	0.21859174928996855	not_sig
NHOst-Gal-NHOst-Glu	NM_014805.3	1435.5045371530337	0.642312361625578	0.1221307313302472	5.259219810030739	1.4466787724416973e-7	3.333209028337303e-6	not_sig
NHOst-Gal-NHOst-Glu	NM_001130071.1	16.239686301342747	0.6294594486480656	0.9466787553216056	0.6649134620478788	0.5061058448093027	0.938111464322331	not_sig
NHOst-Gal-NHOst-Glu	NM_001130072.1	378.9168871484583	-1.1637005131757343	2.639408530506431	-0.44089442756800207	0.659289428018071	1	not_sig
NHOst-Gal-NHOst-Glu	NM_013333.3	23.780601642186586	1.1209340056955954	4.291489283495688	0.26119930207131364	0.7939388163080514	1	not_sig
NHOst-Gal-NHOst-Glu	XM_005258829.1	274.9432813495911	2.1520691052710004	2.1161320563191643	1.0169824226444286	0.3091617913024745	0.7578928835316368	not_sig
NHOst-Gal-NHOst-Glu	XM_005258830.1	641.1100634620335	-0.29854938762272143	0.44813965340755096	-0.6661972118571086	0.5052850548278816	0.937720601870406	not_sig
NHOst-Gal-NHOst-Glu	XM_006723176.1	36.3327037193332	0.8514388073552319	2.635674055324788	0.32304404470465187	0.7466618859138231	1	not_sig
NHOst-Gal-NHOst-Glu	XM_006723178.1	27.050730829527907	-0.6610156430632861	2.573559742857663	-0.25684876556597785	0.797295523055507	1	not_sig
NHOst-Gal-NHOst-Glu	NM_001102664.1	35.09058139657341	0	10.268637118748986	0	1	1	not_sig
NHOst-Gal-NHOst-Glu	NM_014964.4	7.1664256952373675	-5.203559113790107	6.975434525248069	-0.745983507544292	0.4556773778546267	0.9024844663906744	not_sig
NHOst-Gal-NHOst-Glu	NM_148921.3	1254.7195116363628	0.1552608471129952	0.4078174902940737	0.3807115947897132	0.703417264273589	1	not_sig
NHOst-Gal-NHOst-Glu	XM_005256539.1	20.420039055853675	6.744924734494003	1.8598392583994083	3.6266170337208257	2.8715869868565667e-4	0.00345741554665719	sig
NHOst-Gal-NHOst-Glu	XM_006721475.1	139.85516755094733	0.3470364944967454	0.7144839544813191	0.4857162884066125	0.6271683334193408	1	not_sig
NHOst-Gal-NHOst-Glu	XM_006721476.1	8.965290230833697	2.427317199975348	1.8779458621518488	1.292538431962038	0.19617074551735067	0.5901573644511633	not_sig
NHOst-Gal-NHOst-Glu	NM_017957.2	5.624036592835515	-1.879242688677938	1.9014652029424988	-0.9883129524378508	0.3229994039158845	0.7740428936786402	not_sig
NHOst-Gal-NHOst-Glu	NM_000121.3	116.45534166327732	-0.5385645160596113	0.1528792427419688	-3.522809940709912	4.269974476243768e-4	0.00490558061735939	not_sig
NHOst-Gal-NHOst-Glu	NM_031308.3	20.019267952665984	0.845525816316459	0.6264340894712894	1.3497442596556055	0.17709803001119884	0.5563735492503897	not_sig
NHOst-Gal-NHOst-Glu	NM_004446.2	11662.228090840492	0.2785140677967877	0.25773856341411583	1.0806068913687987	0.27987201576918824	0.7210859070765725	not_sig
NHOst-Gal-NHOst-Glu	NM_001159969.1	103.364893356896	25.23648264216896	1.906659657225648	13.23596612878996	5.439276429562519e-40	1.240130301956484e-37	sig
NHOst-Gal-NHOst-Glu	NM_001981.2	2810.896460560026	0.1971810015683878	0.4839111306906257	0.40747358153753577	0.6836601936775106	1	not_sig
NHOst-Gal-NHOst-Glu	XM_005270618.1	59.49580726786704	-1.5414795934978327	1.3924342132051923	-1.1070394413460716	0.2682768761687762	0.7044919026097924	not_sig
NHOst-Gal-NHOst-Glu	XM_006710446.1	152.2971846564979	-0.9798371585842792	0.7361575579767716	-1.3310155522646911	0.1831838936461888	0.567145294821257	not_sig
NHOst-Gal-NHOst-Glu	NM_001258374.1	180.69975851478057	-0.4533178354202119	1.2509153986629524	-0.36238888409619313	0.7170614450202442	1	not_sig
NHOst-Gal-NHOst-Glu	NM_001258375.1	100.48116526054191	-0.6388747335098085	1.299900411245701	-0.491479753358622	0.6230871686566878	1	not_sig
NHOst-Gal-NHOst-Glu	NM_001258376.1	287.5933360391653	0.20144598052922025	0.17285089495680317	1.1654320944046208	0.24384413233616264	0.6691749418068531	not_sig
NHOst-Gal-NHOst-Glu	NM_021235.2	256.4100185379415	-0.5778072478365136	0.5619068726293186	-1.028297171616344	0.30381006111751663	0.7516058621747727	not_sig
NHOst-Gal-NHOst-Glu	XM_006722823.1	3.829751808447941	5.626082397479841	10.208489739042456	0.5511179950510056	0.5815527903801563	0.9804418665191672	not_sig
NHOst-Gal-NHOst-Glu	XM_006722824.1	3.066167232273821	0	10.268637118748988	0	1	NA	not_sig
NHOst-Gal-NHOst-Glu	XM_006722825.1	133.99960424076866	0.1691109856139826	0.5716741543384655	0.2958170914857535	0.7673697697389684	1	not_sig
NHOst-Gal-NHOst-Glu	XM_006722826.1	15.12731177931745	-0.8242236446077797	4.795892859084112	-0.1718603123184	0.8635473484580621	1	not_sig
NHOst-Gal-NHOst-Glu	XM_006722827.1	37.82157917200419	-0.18437994175986341	0.5741815832632738	-0.321117826022855	0.7481211018963484	1	not_sig
NHOst-Gal-NHOst-Glu	rna74869	43.484636233772115	28.223493527080855	2.853850621399976	9.889618368755274	4.617849246040822e-23	4.445809987181605e-21	sig
NHOst-Gal-NHOst-Glu	rna74875	52.958469313041576	2.0019478589617887	1.0349651777159614	1.93431421855162	0.05307450609938095	0.24547387288509448	not_sig
NHOst-Gal-NHOst-Glu	NM_004447.5	1363.39206394617	0.950951598354423	0.2947745131420508	3.226030596126073	0.00125519938104073	0.01254050698178443	not_sig
NHOst-Gal-NHOst-Glu	XM_005253339.1	2854.431768606284	1.3414650220052062	0.40444660993863735	3.3167913614326827	9.105758768840964e-4	0.0094778118714732	not_sig
NHOst-Gal-NHOst-Glu	XM_006719057.1	46.782060065319904	0	10.26863711874899	0	1	1	not_sig
NHOst-Gal-NHOst-Glu	NM_017729.3	17.709698113960467	-3.659186009702601	1.2575549336369924	-2.9097623585474848	0.00361703664477883	0.03059476240564277	sig
NHOst-Gal-NHOst-Glu	NM_133180.2	8.137809497590345	0	10.268637118748984	0	1	1	not_sig
NHOst-Gal-NHOst-Glu	XM_005259020.1	4.9720170939353485	0	10.268637118748993	0	1	1	not_sig
NHOst-Gal-NHOst-Glu	NM_022772.3	132.95630523589094	0.2232912898465062	8.0227419101488735	0.02783229129732315	0.9777959112018136	1	not_sig
NHOst-Gal-NHOst-Glu	XM_006718273.1	40.0932980448425	-1.0049176600645997	3.4152225305132093	-0.2942466123616225	0.7685694647945109	1	not_sig
NHOst-Gal-NHOst-Glu	XM_006718274.1	120.8777084807632	0.9280901771963423	1.7095757242313414	0.5428774894505652	0.5872141557855479	0.9833316256368918	not_sig
NHOst-Gal-NHOst-Glu	XM_006718275.1	25.379589852899024	-0.7860432722024161	6.129723770242746	-0.1282346972988128	0.8979632422603673	1	not_sig
NHOst-Gal-NHOst-Glu	NM_001002264.2	3.050816785183359	-5.425106860551562	10.203889181270185	-0.5316704997648988	0.5949542272050045	NA	NA
NHOst-Gal-NHOst-Glu	NM_033255.3	145.63934817351418	-3.2489858688283086	0.4249647195406711	-7.645307291250011	2.084469189068721e-14	1.0403471647213728e-12	sig
NHOst-Gal-NHOst-Glu	XM_005266596.1	24.366965968994172	-3.220342540705668	1.4307868256774667	-2.250749365951745	0.02440141616580042	0.1380810732694476	not_sig
NHOst-Gal-NHOst-Glu	XM_005266597.1	3.577343009277984	2.675837786590306	10.148725525528503	0.26366244508824266	0.7920400362336221	1	not_sig
NHOst-Gal-NHOst-Glu	XM_006719896.1	23.591195171636425	-3.7536838153563137	1.239078863012404	-3.0294147752875817	0.00245028025147535	0.02211291959945164	sig
NHOst-Gal-NHOst-Glu	NM_033505.2	2418.0967969884005	-0.567939287229514	0.12869986474556916	-4.412897312303251	1.0199638118159851e-5	1.714489438233177e-4	not_sig
NHOst-Gal-NHOst-Glu	NM_004950.4	207.369361980838	0.04139747911453222	0.3164860614576216	0.13080348285757115	0.8959307677493256	1	not_sig
NHOst-Gal-NHOst-Glu	NM_005702.2	1504.5698123130082	-0.27502403370691597	0.17703606045666315	-1.55349160502947	0.12030573330665506	0.4350382291780341	not_sig
NHOst-Gal-NHOst-Glu	NM_001040458.1	1043.3264255071692	-1.319525582638205	0.9986743657384856	-1.321277112847951	0.18640898242510823	0.5724310119665119	not_sig
NHOst-Gal-NHOst-Glu	NM_001198541.1	907.720822934298	-0.3936677985483726	0.6348354914960324	-0.620109940010865	0.5351854084284536	0.9570183565548236	not_sig
NHOst-Gal-NHOst-Glu	NM_016442.3	276.4264163665457	0.4736030946307233	0.4006867034694974	1.1819785646238117	0.23721420626422005	0.6587911728036661	not_sig
NHOst-Gal-NHOst-Glu	XM_005272015.2	132.83690926593945	-1.2631943966820185	1.9774406685108743	-0.6388026790372809	0.5229513052430232	0.949047162331662	not_sig
NHOst-Gal-NHOst-Glu	XM_005272016.2	150.23852505307903	-0.09586920377523614	0.6883784090505803	-0.13926817360158067	0.8892382385438444	1	not_sig
NHOst-Gal-NHOst-Glu	NM_001130140.1	692.2671705425503	-1.0595860647969628	1.6693985024884777	-0.6347112826670792	0.5256167337330342	0.950736078439142	not_sig
NHOst-Gal-NHOst-Glu	NM_022350.3	293.26759920685896	-0.6807636973756588	1.5120188589540635	-0.4502349248782359	0.6525410560253869	1	not_sig
NHOst-Gal-NHOst-Glu	rna25080	27.269236949288356	0.3243602113236934	2.725635750224533	0.11900350635515886	0.9052725778547568	1	not_sig
NHOst-Gal-NHOst-Glu	rna25081	60.13952007637248	1.147544444552685	1.8212057340069543	0.6301014888789621	0.5286281856359702	0.9526627084149976	not_sig
NHOst-Gal-NHOst-Glu	NM_001005862.1	190.6326961920036	-0.6660595786165998	0.4740133582418102	-1.4051493845808884	0.15997686158368565	0.523299817410727	not_sig
NHOst-Gal-NHOst-Glu	NM_004448.2	118.50576753744863	-1.351179840422661	2.6554620487019696	-0.508830409036777	0.610871102469575	0.995125601607473	not_sig
NHOst-Gal-NHOst-Glu	XM_005257140.1	1342.6643740686102	0.2576125739485915	0.21617014052237732	1.1917121084626587	0.23337414860641847	0.6526071204744017	not_sig
NHOst-Gal-NHOst-Glu	XM_006721765.1	119.92201397608432	1.3578278549519012	1.155160894723415	1.175444789686212	0.23981681317000453	0.6624223067416983	not_sig
NHOst-Gal-NHOst-Glu	XM_006721766.1	22.47289127663316	-2.0990001099781908	5.473889287114736	-0.38345680737809823	0.7013810899238886	1	not_sig
NHOst-Gal-NHOst-Glu	XM_006721767.1	2.0253654422323177	3.603954616501352	4.185383360443768	0.861081125939974	0.3891933635112664	NA	NA
NHOst-Gal-NHOst-Glu	NM_001006600.2	1826.1165218155793	0.12041880754905895	0.2743332796433987	0.4389507817118994	0.6606971997016404	1	not_sig
NHOst-Gal-NHOst-Glu	NM_001253697.1	36.52450274940955	-1.908478199593918	2.231594649864644	-0.8552082698843517	0.3924358587668186	0.8492662096512851	not_sig
NHOst-Gal-NHOst-Glu	NM_001253699.1	111.70023831757604	2.90130697510913	2.186333784416203	1.3270192299954966	0.18450232155650925	0.5689988920968161	not_sig
NHOst-Gal-NHOst-Glu	NM_001253701.1	643.369397569044	-0.21395156388566425	0.5738453338757629	-0.3728383786631689	0.7092687369628994	1	not_sig
NHOst-Gal-NHOst-Glu	NM_018695.3	2740.4074241382177	0.7275214438256823	0.5340823878401192	1.3621895430176032	0.17313807507494464	0.5488139982105756	not_sig
NHOst-Gal-NHOst-Glu	XM_005248554.1	40.381778818188096	0.49589095873813993	2.969203100330552	0.16701146468658	0.867361028109009	1	not_sig
NHOst-Gal-NHOst-Glu	XM_005248555.1	4.654194192465303	-3.4248026511281067	2.726644236268602	-1.2560504247576247	0.20909768855529992	0.6131258599465269	not_sig
NHOst-Gal-NHOst-Glu	XM_006714660.1	26.595923280850226	-0.746578471698341	4.857457418386672	-0.15369737856524643	0.8778483518243848	1	not_sig
NHOst-Gal-NHOst-Glu	NM_001005915.1	5.143132722742309	-1.4527000247852608	0.8806984415110777	-1.6494863125824986	0.09904804501072444	0.38438304755844693	not_sig
NHOst-Gal-NHOst-Glu	NM_001982.3	49.08503446080966	-1.874417680537364	0.3246007849733333	-5.774532186332672	7.716717861782482e-9	2.1408343541435149e-7	sig
NHOst-Gal-NHOst-Glu	NM_001042599.1	10.624494051630908	0	3.1486875080135364	0	1	1	not_sig
NHOst-Gal-NHOst-Glu	NM_005235.2	2.6007842905469745	-2.5288783249478346	10.223345177599484	-0.24736309701142595	0.8046272311938161	NA	NA
NHOst-Gal-NHOst-Glu	XM_005246375.1	9.1149495347244045	5.899833426347643	10.207174762186478	0.5780084659865117	0.5632584035097994	0.9722453718864388	not_sig
NHOst-Gal-NHOst-Glu	XM_005246376.1	6.7760798564311715	-24.443400928876677	10.201818503976211	-2.3959846883523492	0.01657578273557388	0.10270950645583922	not_sig
NHOst-Gal-NHOst-Glu	XM_005246377.1	16.804367280772155	6.940858627478163	2.25655794994022	3.075861015517921	0.00209895659024923	0.01940820009732569	sig
NHOst-Gal-NHOst-Glu	XM_006712364.1	20.442617733473817	-6.200203513928691	10.202630078555098	-0.6077063919979707	0.5433822228743539	0.9609037735560232	not_sig
NHOst-Gal-NHOst-Glu	NM_178039.2	755.4336313365709	-1.912792470171229	1.013735426159515	-1.8868754320027523	0.05917708227042456	0.26588547756126346	not_sig
NHOst-Gal-NHOst-Glu	NM_178040.2	2411.5042286193793	0.02006135536931375	0.24331529592965687	0.08245003789286454	0.9342888469801304	1	not_sig
NHOst-Gal-NHOst-Glu	rna51452	118.7174448506656	-0.2386960026430941	1.6970398269335103	-0.1406543316513727	0.8881430243882286	1	not_sig
NHOst-Gal-NHOst-Glu	rna51453	68.04556361480357	-1.6047005090367354	2.913814644961336	-0.5507215470317017	0.5818245715661701	0.980669333149216	not_sig
NHOst-Gal-NHOst-Glu	rna51456	14.190912207599707	21.47719044988661	10.20370638002895	2.104842069144847	0.03530505779886787	0.1826576992401664	not_sig
NHOst-Gal-NHOst-Glu	NM_015576.1	20.058862000789915	-0.762601934149195	2.708347963493119	-0.2815745777236177	0.7782697358042459	1	not_sig
NHOst-Gal-NHOst-Glu	XM_006713101.1	1.1800893936647614	0	10.268637118748984	0	1	NA	not_sig
NHOst-Gal-NHOst-Glu	rna17066	55.73294061918425	0	2.1096700315939265	0	1	1	not_sig
NHOst-Gal-NHOst-Glu	rna17073	46.39161332116172	3.253132269491288	1.6059154452631954	2.0257182774390268	0.04279366260731635	0.21006922320614416	not_sig
NHOst-Gal-NHOst-Glu	NM_001166049.1	183.60340188519555	-1.0242391275360938	0.5952564228906608	-1.720668754084541	0.08531094940183166	0.34666523385626286	not_sig
NHOst-Gal-NHOst-Glu	NM_001983.3	741.6330777632344	-0.9161856868489976	0.3641913650256788	-2.515671086227973	0.01188059992571152	0.07930979688328942	not_sig
NHOst-Gal-NHOst-Glu	NM_202001.2	356.1112361347798	-0.6640585304548655	0.3693135459846246	-1.7980887451187937	0.07216294550228158	0.30794066476292736	not_sig
NHOst-Gal-NHOst-Glu	XM_005258634.1	543.3857351724504	-0.28241304873799405	0.6113636181158083	-0.46193957306189853	0.6441246543645323	1	not_sig
NHOst-Gal-NHOst-Glu	XM_005258635.1	314.7932839411074	-1.2728642342817402	0.2253285147290606	-5.648926571997587	1.614527946023512e-8	4.289359493887359e-7	not_sig
NHOst-Gal-NHOst-Glu	XM_005258636.2	56.16714319263964	-2.453914671368376	1.663710500971723	-1.474964947288076	0.14022196756715502	0.4798985856441682	not_sig
NHOst-Gal-NHOst-Glu	XM_005258637.1	132.17706262724175	-0.4140123844829454	0.5290380753675518	-0.7825757800046969	0.4338762688387318	0.8861176120383583	not_sig
NHOst-Gal-NHOst-Glu	NM_000400.3	1100.1508291112789	-1.1438463071285692	0.22216656690024236	-5.148597842996697	2.624408788658237e-7	5.8427749858104085e-6	not_sig
NHOst-Gal-NHOst-Glu	NM_001130867.1	38.313948591319125	-0.8923703576680555	0.5365002088150435	-1.6633178198364822	0.09624883351725104	0.3770203233418035	not_sig
NHOst-Gal-NHOst-Glu	XM_005258639.1	34.7179701019514	-6.045259151234942	7.973033579609063	-0.7582131808268836	0.44832337172929343	0.8971872466288214	not_sig
NHOst-Gal-NHOst-Glu	NM_000122.1	2362.793757396207	-0.0536994875332771	0.12962214508446035	-0.41427710904095216	0.6786711761715654	1	not_sig
NHOst-Gal-NHOst-Glu	XM_005263618.1	13.085048946668216	2.5804365462320553	2.3159637954869767	1.1141955462604578	0.26519530568819644	0.7007286170791891	not_sig
NHOst-Gal-NHOst-Glu	NM_005236.2	437.7046104506195	0.08615503871241159	0.44448567584362914	0.19383085528884644	0.8463083261366134	1	not_sig
NHOst-Gal-NHOst-Glu	rna64179	358.82155606201695	1.8607355883948884	0.9339818813731656	1.9922609051678648	0.04634243879986747	0.22273767609836645	not_sig
NHOst-Gal-NHOst-Glu	rna64180	93.47356525788288	-0.3751966408920087	0.37702118758097264	-0.9951606255853404	0.31965814855164776	0.77051376030028	not_sig
NHOst-Gal-NHOst-Glu	NM_000123.3	1542.3412646596692	0.0894759458019917	0.11669396491946175	0.7667572685849261	0.4432258470313593	0.8934834791529505	not_sig
NHOst-Gal-NHOst-Glu	NM_000124.3	1240.7049876701813	1.978077250746161	0.13851684870840428	14.280408984110425	2.8989512071667423e-46	8.75954780724558e-44	sig
NHOst-Gal-NHOst-Glu	NM_001277058.1	450.3251483669081	1.4585375149443676	0.27120630266801327	5.3779631984798675	7.533320960772993e-8	1.807096346587339e-6	not_sig
NHOst-Gal-NHOst-Glu	NM_001277059.1	4.69063740634766	0	10.268637118748988	0	1	1	not_sig
NHOst-Gal-NHOst-Glu	NM_017669.2	501.428865296196	-3.3751601998629805	0.28013871236524585	-12.04817488938278	1.9829194478197394e-33	3.4535158535829976e-31	sig
NHOst-Gal-NHOst-Glu	NM_001010895.2	379.4689725267987	0.2728142042238911	0.25826798402307877	1.0563221967129788	0.290821038327681	0.7356465923827991	not_sig
NHOst-Gal-NHOst-Glu	NM_000082.3	449.6215687192696	-0.4632355547960896	0.13491398472839172	-3.433562174660199	5.957055645200299e-4	0.0065354320670954	not_sig
NHOst-Gal-NHOst-Glu	NM_001432.2	220.21303692794655	-0.6816591289140937	0.19434846529144492	-3.507406800932942	4.5249682729474577e-4	0.00515718890258512	not_sig
NHOst-Gal-NHOst-Glu	NM_006494.2	801.9830497482156	-0.6383540179225686	0.2180251679642777	-2.9278914167705614	0.00341269204673622	0.02918125134201195	not_sig
NHOst-Gal-NHOst-Glu	XM_005258643.2	8.540061420366598	7.892430159676168	10.20245158810546	0.7735817309711686	0.4391781791018768	0.8904097932728794	not_sig
NHOst-Gal-NHOst-Glu	XM_005258644.1	38.048062959755256	0.33015662528932443	2.397645087960813	0.1377003739824234	0.8904772238209805	1	not_sig
NHOst-Gal-NHOst-Glu	XM_006723079.1	30.22541185762809	-26.33537493625967	10.203599211393472	-2.580988765890887	NA	NA	NA
NHOst-Gal-NHOst-Glu	XM_006723080.1	16.268056159983427	0.7473168918182099	10.143749296328844	0.07367265002188823	0.9412708617526866	1	not_sig
NHOst-Gal-NHOst-Glu	NM_001136154.1	22.74277909273487	2.8125353227325247	3.814217315520022	0.7373820341301318	0.46089005780796377	0.9062599243243428	not_sig
NHOst-Gal-NHOst-Glu	NM_001243428.1	69.63503323637968	5.053878386565846	2.002951427512126	2.5232156492398263	0.01162870643546187	0.07794792009840064	not_sig
NHOst-Gal-NHOst-Glu	NM_001243429.1	12.425109192890115	5.521905426687584	3.2871891797186397	1.6798258709163252	0.09299120002806369	0.3683012469294037	not_sig
NHOst-Gal-NHOst-Glu	NM_001243432.1	17.374738946872913	3.300141263074776	0.856632335308221	3.852459365647652	1.1693738651774305e-4	0.00156956445553745	sig
NHOst-Gal-NHOst-Glu	NM_004449.4	31.76108313182307	3.778813366580445	1.5873626318870284	2.380560869124315	0.01728630489520039	0.10606284614536468	not_sig
NHOst-Gal-NHOst-Glu	NM_001031711.2	5925.524171797958	-0.42484878487778566	0.4343797669065953	-0.9780584116597238	0.32804543529483565	0.7797938955003867	not_sig
NHOst-Gal-NHOst-Glu	XM_006714892.1	1738.9068502747723	0.08751644701691241	0.2607824986144355	0.33559171908351365	0.7371787694331482	1	not_sig
NHOst-Gal-NHOst-Glu	XM_006714893.1	10.280592391828236	-0.46601676398010816	0.9324661605201316	-0.4997680170186155	0.6172384332525567	0.9980825718735068	not_sig
NHOst-Gal-NHOst-Glu	XM_006714894.1	32.587701694867846	0.22093643312253036	0.3853340103979525	0.573363438369634	0.5663986402946841	0.97371180719543	not_sig
NHOst-Gal-NHOst-Glu	NM_016570.2	1630.7322625395366	0.19259995417956088	0.2543977561986198	0.7570819690295908	0.44900075580005194	0.8975424159382989	not_sig
NHOst-Gal-NHOst-Glu	NM_015966.2	7898.0393045816945	-0.36198420645545737	0.14481298190283046	-2.499666823367734	0.01243101555733809	0.08227039310470005	not_sig
NHOst-Gal-NHOst-Glu	NM_198398.1	3.639540396587802	-0.19131197923068757	3.3213720311414163	-0.05760028609771295	0.9540670217800336	1	not_sig
NHOst-Gal-NHOst-Glu	XM_006723804.1	971.5694192929292	-0.6357817734900204	0.8883940880751675	-0.7156528639981523	NA	NA	not_sig
NHOst-Gal-NHOst-Glu	NM_004450.2	3939.681307126888	-0.4144829788510116	0.08989846819854301	-4.6105677566787415	4.015707260945081e-6	7.292681408462866e-5	not_sig
NHOst-Gal-NHOst-Glu	NM_153332.3	850.3678571558405	0.5368578884557476	0.332246253049741	1.6158433196096087	0.10612819286939423	0.4013612267369164	not_sig
NHOst-Gal-NHOst-Glu	XM_005272401.1	324.9033705024126	-1.7988389737705004	1.463461245314369	-1.229167481906286	0.21900901823415372	0.6291901185110232	not_sig
NHOst-Gal-NHOst-Glu	XM_006716264.1	219.81483318607312	-0.4509392323713974	0.4114475088471834	-1.095982410088869	0.27308647228354405	0.7115996899922699	not_sig
NHOst-Gal-NHOst-Glu	NM_001142725.1	477.6407436935369	0.44556979827073423	0.1824846876015756	2.4416832125858163	0.01461896839258079	0.09345817430581951	not_sig
NHOst-Gal-NHOst-Glu	NM_080663.2	5.553099576436701	-1.374286533757267	1.2140945598040478	-1.1319435728128735	0.2576581582371321	0.689677974225749	not_sig
NHOst-Gal-NHOst-Glu	NM_024066.1	72.81629738884237	-1.632004990804103	1.085697388935048	-1.5031858853459377	0.13279111625052434	0.46299663561866056	not_sig
NHOst-Gal-NHOst-Glu	XM_005271184.1	31.205541736230128	0.06515825412191026	0.5221891556869341	0.1247790257846226	0.9006984925990262	1	not_sig
NHOst-Gal-NHOst-Glu	XM_005271186.2	93.04587738838993	-0.26169242729624714	0.5216224903391962	-0.5016893100718799	0.6158860852275109	0.997882903397242	not_sig
NHOst-Gal-NHOst-Glu	XM_005271187.1	1123.602353547422	-0.31530130495791275	0.40609918218547136	-0.776414528246723	0.4375042692420619	0.8886390518116055	not_sig
NHOst-Gal-NHOst-Glu	XM_005271188.1	12.757577778731484	-0.36240448418311705	0.9726371673887224	-0.37259987211477713	0.7094462680333908	1	not_sig
NHOst-Gal-NHOst-Glu	XM_005271189.1	381.18877041129673	-1.0302912713159758	0.4774161141391649	-2.158057176544422	0.0309233866700393	0.1651620912327219	not_sig
NHOst-Gal-NHOst-Glu	XM_006710891.1	4.2302294620064815	-4.205315738386354	3.4849322183435825	-1.2067137823372578	0.22754238944514596	0.6434377445134218	not_sig
NHOst-Gal-NHOst-Glu	rna2518	6.399056306396144	-0.29580525454012346	0.8582601441349715	-0.3446568695535332	0.7303523465887474	1	not_sig
NHOst-Gal-NHOst-Glu	NM_207332.1	295.1927041194492	-0.4580196894598573	0.16729125868550074	-2.737857871706923	0.00618407954976949	0.04727022952406098	not_sig
NHOst-Gal-NHOst-Glu	XM_005266020.2	2.240307190136385	0	10.268637118748988	0	1	NA	not_sig
NHOst-Gal-NHOst-Glu	XM_006716234.1	26.060319529224824	0.1364236116485857	0.8901161165774585	0.1532649607257325	0.8781893314569371	1	not_sig
NHOst-Gal-NHOst-Glu	XM_006716235.1	2.012265732002587	3.709722983258013	10.229443044892069	0.3626515116197271	0.7168652253170851	NA	NA
NHOst-Gal-NHOst-Glu	XM_209489.8	35.71521195316625	1.0243812231907636	0.5106802054295051	2.005915272022758	0.04486528856075583	0.21757691278342375	not_sig
NHOst-Gal-NHOst-Glu	NM_001127397.2	49.51224154827024	0.6067735072123858	0.8793007564532245	0.6900636702052739	0.49015414837186216	0.92847444325012	not_sig
NHOst-Gal-NHOst-Glu	NM_001127398.2	580.2811191477438	-0.5564038692731624	0.2175175663088653	-2.557972115608786	0.01052845342207911	0.07211480202076553	not_sig
NHOst-Gal-NHOst-Glu	NM_015701.4	2316.806923415967	-1.012820166845027	0.30112173215041643	-3.363490770367589	7.696340973091196e-4	0.0082049047156064	not_sig
NHOst-Gal-NHOst-Glu	NM_001100626.1	2070.6995241092914	-0.8424652364519201	0.17988348489425804	-4.683394014448583	2.8216338006820195e-6	5.2633071702643886e-5	not_sig
NHOst-Gal-NHOst-Glu	NM_006459.3	169.26297542863423	-0.7472204256018525	0.6067103945772766	-1.2315932482456904	0.2181010643202924	0.6276740653647109	not_sig
NHOst-Gal-NHOst-Glu	XM_005269442.1	670.9341207556645	-1.07212051943581	0.5578215003535512	-1.9219777630591377	0.05460855585846382	0.25083429975317645	not_sig
NHOst-Gal-NHOst-Glu	NM_001003790.3	11.798843857584238	-1.6164256010260258	2.0212885402711027	-0.7997005716013335	0.42388430169974606	0.8773101996681478	not_sig
NHOst-Gal-NHOst-Glu	NM_001003791.2	52.41946031288671	0.0112790017740776	0.5522487705915289	0.02042376982025031	0.9837053222290768	1	not_sig
NHOst-Gal-NHOst-Glu	NM_007175.6	2418.2275685502946	0.23249625390720657	0.10621726386315256	2.188874439533186	0.02860596734684186	0.15575843640363018	not_sig
NHOst-Gal-NHOst-Glu	XM_005273391.2	82.57420134699962	-2.080146393106681	10.132838154472555	-0.20528763623728863	0.8373474032082289	1	not_sig
NHOst-Gal-NHOst-Glu	XM_005273392.1	143.73185719860638	-0.8677154204812867	0.8487390416981042	-1.0223583196375834	0.3066113400510948	0.7545772073680577	not_sig
NHOst-Gal-NHOst-Glu	XM_006716280.1	124.65529189478012	-0.04979213105334567	0.7394011167677911	-0.06734116290087089	0.9463101079869388	1	not_sig
NHOst-Gal-NHOst-Glu	NM_001017922.1	183.08144323917196	-0.07632545052721629	1.5064280367373224	-0.05066650956160161	0.9595912638556048	1	not_sig
NHOst-Gal-NHOst-Glu	NM_018538.3	166.0945719018229	1.547482836197805	1.8673361270793656	0.8287114535818294	0.40726770309688903	0.86167404996524255	not_sig
NHOst-Gal-NHOst-Glu	XM_005270415.2	44.840114527823786	1.3518870426273362	5.2795755307554755	0.256059797753076	0.7979046640439584	1	not_sig
NHOst-Gal-NHOst-Glu	XM_006710313.1	67.58096219984257	0.8661130675522949	0.7002358475007425	1.236887643846849	0.2161287979039816	0.6243624013169276	not_sig
NHOst-Gal-NHOst-Glu	NM_001278531.1	12.527802327220371	4.354052155909701	2.39909773269	1.814870689335236	0.06954378386224405	0.300167511810197	not_sig
NHOst-Gal-NHOst-Glu	NM_001278532.1	9.159697101351403	7.094566895619859	6.226245157171265	1.139461540066163	0.25451070077862803	0.6846142671933932	not_sig
NHOst-Gal-NHOst-Glu	NM_001278533.1	7.1318914753309075	-4.299135646379538	7.349540439235727	-0.5849529888193392	0.5585793274540636	0.969976821387169	not_sig
NHOst-Gal-NHOst-Glu	NM_018341.2	339.1111400013051	-0.10582796449552476	0.34277234306365567	-0.3087412582638606	0.7575183564483423	1	not_sig
NHOst-Gal-NHOst-Glu	XM_005267046.1	47.05883704083491	2.2931812309471153	3.5239846356556965	0.6507353090432616	0.5152173661487829	0.9442012374372232	not_sig
NHOst-Gal-NHOst-Glu	XM_006715509.1	6.919260209401369	5.831344364369679	7.313810009230598	0.7973059673426119	0.4252733555135497	0.8784452596138921	not_sig
NHOst-Gal-NHOst-Glu	XM_006715510.1	14.127593544687258	2.0868597629840644	1.6914504694331531	1.2337693599053023	0.2172888598883345	0.6261269560026983	not_sig
NHOst-Gal-NHOst-Glu	NM_001009959.1	25.938521192541955	-0.8154976366544385	1.7964113457756492	-0.4539592997851643	0.6498581211031118	1	not_sig
NHOst-Gal-NHOst-Glu	NM_020711.1	27.24814828994912	8.957677438271297	10.201622886940475	0.878063964679423	0.3799090072678058	0.836663852105105	not_sig
NHOst-Gal-NHOst-Glu	NM_024896.2	1382.4829594630562	0.07282304061827177	0.4718211756015568	0.1543445788023921	0.8773380496079066	1	not_sig
NHOst-Gal-NHOst-Glu	XM_005251587.1	263.0247542536375	-1.5541406524100718	1.040661549527278	-1.493416042051369	0.1353283163144382	0.4685533939404919	not_sig
NHOst-Gal-NHOst-Glu	rna38972	12.21174242368	0.18585018738990544	1.4281374406130634	0.13013466498723306	0.8964598846124958	1	not_sig
NHOst-Gal-NHOst-Glu	XM_006721769.1	1221.9250707157487	-0.07917970391075867	0.27856520266418966	-0.2842411871744433	0.7762255537486908	1	not_sig
NHOst-Gal-NHOst-Glu	NM_014584.1	3492.0726182842186	-1.4860270616245326	0.2175491348265236	-6.830765209935261	8.446287423119102e-12	3.2315585877668266e-10	not_sig
NHOst-Gal-NHOst-Glu	NM_019891.3	475.4608570370524	0.7348669856560194	0.26358240436280267	2.787997125348802	0.00530350144065626	0.04191245135684221	not_sig
NHOst-Gal-NHOst-Glu	XM_005253302.2	2.387741370932852	1.5055985694145102	9.799509771210314	0.15364019267961374	0.8778934439986867	NA	NA
NHOst-Gal-NHOst-Glu	XM_005253303.1	3.222902424683826	0	10.268637118748984	0	1	NA	not_sig
NHOst-Gal-NHOst-Glu	NM_001034025.1	1125.131284553296	0.9817579768462932	0.48779694238459487	2.012636594331589	0.04415287423322991	0.21507856838541117	not_sig
NHOst-Gal-NHOst-Glu	NM_006817.3	4538.091431946457	-0.15334294935063128	0.22347810013412664	-0.6861654419766331	0.49260878722165913	0.9294250200583488	not_sig
NHOst-Gal-NHOst-Glu	NM_015051.1	2315.743247436359	-0.5884967815217005	0.07995969565242544	-7.359917727548897	1.8402361150241354e-13	8.391309390317782e-12	not_sig
NHOst-Gal-NHOst-Glu	NM_018948.3	1900.1686305645237	-0.34662644633537226	0.6594310345211579	-0.5256447273323632	0.5991350739509285	0.9894433725367549	not_sig
NHOst-Gal-NHOst-Glu	XM_005263477.1	740.0796228319239	-0.27392431220486146	0.6327868601470563	-0.4328855882709115	0.6650978904214138	1	not_sig
NHOst-Gal-NHOst-Glu	XM_006710697.1	6574.045286377132	0.8687232610317472	0.27261495343578496	3.186630997614652	0.00143940287862037	0.01412067455284944	not_sig
NHOst-Gal-NHOst-Glu	NM_001007253.3	270.6141525259456	0.2649136801738589	0.14212767448207023	1.8639134224860512	0.06233386348123094	0.27656136892564015	not_sig
NHOst-Gal-NHOst-Glu	NM_207582.2	0.8012307455030085	0	10.26863711874899	0	1	NA	not_sig
NHOst-Gal-NHOst-Glu	rna63686	291.3334736257644	0.6308968429459716	0.13956448763812443	4.520468305532125	6.170298290741664e-6	1.0829110985490243e-4	not_sig
NHOst-Gal-NHOst-Glu	NM_001242690.1	86.0127325300722	1.6657796258762578	1.4500035348682871	1.148810734470086	0.2506340320794152	0.6789861984144943	not_sig
NHOst-Gal-NHOst-Glu	NM_024534.5	40.750432507394855	0	2.0060163049081767	0	1	1	not_sig
NHOst-Gal-NHOst-Glu	NM_138961.2	13.262216764455298	0	2.6603379109805045	0	1	1	not_sig
NHOst-Gal-NHOst-Glu	XM_005271720.2	12.216232466169208	0.06830904457709515	1.867590119558903	0.03657603660552066	0.9708230507605948	1	not_sig
NHOst-Gal-NHOst-Glu	rna51100	11.5779514797267	-1.2852648134527498	2.477344939033273	-0.518807370423876	0.6038950776611284	0.9908045894781408	not_sig
NHOst-Gal-NHOst-Glu	NM_052911.2	914.0808754747457	0.8536592077881375	0.41501327075040984	2.056944362874436	0.03969157798479117	0.19882755937132987	not_sig
NHOst-Gal-NHOst-Glu	XM_006722379.1	2.1741090117129995	0	10.268637118748984	0	1	NA	not_sig
NHOst-Gal-NHOst-Glu	rna72229	185.83140280899016	0.33846391389616254	0.5344877496847474	0.633249151352479	0.526570953101548	0.9513821928038524	not_sig
NHOst-Gal-NHOst-Glu	NM_001017420.2	487.0160438446148	-3.906722426154772	0.9709070920149592	-4.023786063862205	5.726994496698697e-5	8.249865507177195e-4	sig
NHOst-Gal-NHOst-Glu	XM_006716297.1	13.407585405350565	5.024034285216917	8.586496025551856	0.5851087882957496	0.5584745699861298	0.9699628101085278	not_sig
NHOst-Gal-NHOst-Glu	rna36493	10.014066382575914	-0.659387658628921	1.336969403473656	-0.4931957731536178	0.6218742642077048	1	not_sig
NHOst-Gal-NHOst-Glu	NM_001984.1	3451.891878516248	-0.37818313439217893	0.4825546177227096	-0.7837105283064442	0.4332099833960033	0.8856121436729755	not_sig
NHOst-Gal-NHOst-Glu	XM_005266278.1	20.3251800852845	-2.077154642875552	4.346908048500674	-0.47784646459038854	0.632759487351552	1	not_sig
NHOst-Gal-NHOst-Glu	NM_001276380.1	915.2613051057652	0.8959845958263837	0.4355781582168869	2.057000744698147	0.03968615423491008	0.19882755937132987	not_sig
NHOst-Gal-NHOst-Glu	NM_001135604.1	469.55933983803226	-0.17031419277428828	1.2739349093018957	-0.1336914402224984	0.8936465741112037	1	not_sig
NHOst-Gal-NHOst-Glu	NM_007036.4	1837.1717380901985	-0.515628760891687	0.550748658152207	-0.9362324415308624	0.3491535233834295	0.8046634087225208	not_sig
NHOst-Gal-NHOst-Glu	NM_012291.4	736.3119900831741	-0.7835634352397429	0.25902401586236357	-3.0250609490052134	0.00248583027795833	0.02238541488547789	not_sig
NHOst-Gal-NHOst-Glu	XM_006719705.1	197.60668934728452	-22.387536828007253	1.8008609390508028	-12.431574444502788	1.761307772579682e-35	3.384882627004761e-33	sig
NHOst-Gal-NHOst-Glu	XM_005263501.2	4.320560245533641	-1.4213813770649266	1.964012408012224	-0.7237130332101649	0.4692419300152329	0.9120633173538738	not_sig
NHOst-Gal-NHOst-Glu	XM_005246073.1	2.501479014990089	2.03677139254805	10.136866425536374	0.20092712156264583	0.8407555602189937	NA	NA
NHOst-Gal-NHOst-Glu	XM_006712485.1	20.120309810174795	1.0417951622109205	0.5483517169948466	1.8998666912548592	0.0574506161715359	0.2603130493720026	not_sig
NHOst-Gal-NHOst-Glu	NM_001122742.1	15.645096917706269	-1.613605386407731	10.133763146244815	-0.15923061977284042	0.8734871805216594	1	not_sig
NHOst-Gal-NHOst-Glu	XM_006715374.1	7.426410202139253	-1.1168748016826695	5.6879968573718624	-0.19635643789696489	0.8443311900074922	1	not_sig
NHOst-Gal-NHOst-Glu	XM_006715375.1	10.686852023666376	0.9126053915733214	1.5890870384093223	0.5742954095748213	0.5657679149879757	0.9732612952836914	not_sig
NHOst-Gal-NHOst-Glu	NM_001040275.1	14.897066460870676	0	2.052618560390424	0	1	1	not_sig
NHOst-Gal-NHOst-Glu	NM_001214902.1	1.4496014485745772	0	10.268637118748982	0	1	NA	not_sig
NHOst-Gal-NHOst-Glu	NM_001214903.1	1.36626697127229	0	10.268637118748984	0	1	NA	not_sig
NHOst-Gal-NHOst-Glu	NM_001271877.1	1.3725206423997205	2.5456086223993513	5.966380895883539	0.42665875122985786	0.6696278987455926	NA	NA
NHOst-Gal-NHOst-Glu	NM_001437.2	4.240909000879094	0	3.2236629923224234	0	1	1	not_sig
NHOst-Gal-NHOst-Glu	XM_006720075.1	8.716579837949759	3.0579676514589695	1.3406104029620307	2.2810263479251685	0.02254688781127821	0.13009655420751223	not_sig
NHOst-Gal-NHOst-Glu	XM_006720076.1	3.1960577962648977	0	3.241663686480169	0	1	NA	not_sig
NHOst-Gal-NHOst-Glu	NM_001034915.2	2.483436590267535	2.140435449468657	10.245746520472856	0.2089096626772563	0.8345187608679443	NA	NA
NHOst-Gal-NHOst-Glu	NM_001122825.1	16.676907617284872	0	3.2817030049553235	0	1	1	not_sig
NHOst-Gal-NHOst-Glu	NM_001122827.1	3.9600675855404335	-1.525073395414452	6.967597141971714	-0.2188808228058492	0.8267428854479312	1	not_sig
NHOst-Gal-NHOst-Glu	NM_017697.3	28.517095951522357	0	2.898191835276988	0	1	1	not_sig
NHOst-Gal-NHOst-Glu	XM_005250991.1	11.651198519231954	0	4.982716632068081	0	1	1	not_sig
NHOst-Gal-NHOst-Glu	XM_005250992.1	13.655406143784807	0.2676947084940144	3.499617280772421	0.0764925667628804	0.9390272275145451	1	not_sig
NHOst-Gal-NHOst-Glu	NM_024939.2	10.081852588445829	2.087966960143136	1.394973929365019	1.4967784817982668	0.13445090715971883	0.4665460430456131	not_sig
NHOst-Gal-NHOst-Glu	XM_006721273.1	2.4068155750054636	-0.09298610824436714	2.723101491993258	-0.03414713278876106	0.9727598238503584	NA	not_sig
NHOst-Gal-NHOst-Glu	XM_006721274.1	2.329252699867028	0	5.666082753191188	0	1	NA	not_sig
NHOst-Gal-NHOst-Glu	NM_001282450.1	129.07516004518115	-1.6813832743571957	1.9687240997875208	-0.8540471844372013	0.3930788460412266	0.8497733746479565	not_sig
NHOst-Gal-NHOst-Glu	NM_001282451.1	74.17437599988904	-0.11005060330232226	1.1319040973455	-0.09722608440097436	0.922546853815845	1	not_sig
NHOst-Gal-NHOst-Glu	NM_004451.4	411.4966751320649	0.04418563442633692	0.8507292500057702	0.05193853911339857	0.9585776659306648	1	not_sig
NHOst-Gal-NHOst-Glu	NM_004452.3	4.8219170373064415	0	1.7315609638783964	0	1	1	not_sig
NHOst-Gal-NHOst-Glu	NM_206594.2	3.7910594936739503	0	10.268637118748986	0	1	1	not_sig
NHOst-Gal-NHOst-Glu	NM_153448.3	50.2742912850301	0	1.723128413927172	0	1	1	not_sig
NHOst-Gal-NHOst-Glu	NM_001184796.1	1030.1567689697306	0.3982292646220405	0.3732022285685182	1.0670602534971931	0.28594462844270585	0.7291373058511538	not_sig
NHOst-Gal-NHOst-Glu	NM_015292.2	4832.206654779085	0.161046914920628	0.0940323272692579	1.712676050859365	0.08677215345482132	0.35068926316496524	not_sig
NHOst-Gal-NHOst-Glu	NM_020728.2	4983.42606059737	0.4230621955779031	0.1573836488183257	2.688094975268116	0.00718609542680285	0.05328311353858353	not_sig
NHOst-Gal-NHOst-Glu	NM_031913.3	47.754835151766386	0.5529847225840694	0.3110541826763006	1.7777761990731191	0.07544061901430249	0.31803883082353324	not_sig
NHOst-Gal-NHOst-Glu	XM_006713776.1	1.8614067394819065	5.788568999768642	10.207678349118972	0.5670798786746896	0.5706599127645183	NA	NA
NHOst-Gal-NHOst-Glu	XM_006713777.1	11.848289230053512	1.2929151557389769	0.8422847657839685	1.5350095457746735	0.1247814832679673	0.44498241303815966	not_sig
NHOst-Gal-NHOst-Glu	rna18697	12.617781770296528	-6.38613961415364e-4	1.7510881494232249	-3.6469549612662926e-4	0.9997090151006964	1	not_sig
NHOst-Gal-NHOst-Glu	NM_019002.3	366.9296323986627	0.7162282365197447	0.3641337516571412	1.9669372401219385	0.04919044658330801	0.2328341615714019	not_sig
NHOst-Gal-NHOst-Glu	XM_005264375.1	41.09707178870069	0.51459495208213335	0.9942991041663398	0.5175454246371773	0.6047754679271478	0.9912337795765104	not_sig
NHOst-Gal-NHOst-Glu	XM_005264377.1	72.46693539418165	2.073315578735409	0.7351531136059902	2.820250013722468	0.00479862462547876	0.03867816368140594	sig
NHOst-Gal-NHOst-Glu	XM_005264378.1	17.217776021684784	-0.8087799196147742	1.5631540645584874	-0.5174025631588746	0.6048751707965719	0.9912419528223096	not_sig
NHOst-Gal-NHOst-Glu	NM_001256302.1	104.31142358477676	-1.3207037018937249	1.368653448417827	-0.9649657504026804	0.33456196674511557	0.7880391495641348	not_sig
NHOst-Gal-NHOst-Glu	NM_001282185.1	43.2449662641572	0.3519867615366574	6.8405362264801965	0.0514560189264245	0.9589621472069696	1	not_sig
NHOst-Gal-NHOst-Glu	NM_004730.3	7864.740683583474	-0.0800385507040805	0.3311045713522021	-0.2417319409913613	0.8089878780760225	1	not_sig
NHOst-Gal-NHOst-Glu	XM_005271920.1	357.51016752624923	-1.3073469309375796	0.7455850727895779	-1.753451052937784	0.07952461430034687	0.3300955915831759	not_sig
NHOst-Gal-NHOst-Glu	XM_005271921.1	115.3828652312767	-0.07207185638483032	2.014300416702279	-0.0357800930721263	0.971457706329262	1	not_sig
NHOst-Gal-NHOst-Glu	NM_000126.3	2139.354537190644	-0.34169132587936624	0.397648701406559	-0.8592793706372964	0.39018640279038413	0.8472526248956624	not_sig
NHOst-Gal-NHOst-Glu	NM_001127716.1	497.3067306831552	-0.836303264523036	0.35025120395494824	-2.3877241679106613	0.01695306029147462	0.1044525919616848	not_sig
NHOst-Gal-NHOst-Glu	NM_001014763.1	18.501855119442457	0.06394861027560472	0.9496093900721956	0.06734201551097017	0.946309429243264	1	not_sig
NHOst-Gal-NHOst-Glu	NM_001985.2	873.7314415660206	-0.8954394179780177	0.5256206878849741	-1.703584806718974	0.08845868189457512	0.3555857529371689	not_sig
NHOst-Gal-NHOst-Glu	NM_001281737.1	2.575839801892806	0.3614425574778932	9.092186602690422	0.03975309496738008	0.9682899714395428	NA	not_sig
NHOst-Gal-NHOst-Glu	NM_001281738.1	305.4988551291431	0.5203813269995005	0.25399702644464095	2.04876936664815	0.04048467256088454	0.20176498492421688	not_sig
NHOst-Gal-NHOst-Glu	NM_004453.3	278.36883316545436	0.3916633141058002	0.27462445753337095	1.4261778343547833	0.15381701611161136	0.5104742431614605	not_sig
NHOst-Gal-NHOst-Glu	NM_014297.3	296.39278614863616	-1.0792421299961017	0.44157144403627274	-2.4440940295664766	0.01452164120132754	0.09297817220033042	not_sig
NHOst-Gal-NHOst-Glu	XM_005258687.1	14.441944629990624	-0.8947805017483134	1.1342365855272878	-0.7888834773675941	0.4301801135081286	0.8833785439062566	not_sig
NHOst-Gal-NHOst-Glu	XM_005258688.1	240.2875787808868	0.3021999018949109	0.3718921764146196	0.8126008586908016	0.4164469390909219	0.8703822969825019	not_sig
NHOst-Gal-NHOst-Glu	NM_001039481.1	9.57157649280122	-4.130231609587457	1.383613811854172	-2.9851043507960937	0.00283481599110704	0.0249985118315644	sig
NHOst-Gal-NHOst-Glu	NM_018638.4	1520.8144296188766	0.24217395236741093	0.3025969406725421	0.8003185750297508	0.4235262436984858	0.877148224851247	not_sig
NHOst-Gal-NHOst-Glu	XM_005253420.2	20.729606551569717	-1.0735993887704407	0.4210290816147913	-2.549941169509759	0.01077410982982081	0.073336758712713	not_sig
NHOst-Gal-NHOst-Glu	NM_018208.2	216.8750944313393	2.9463385233671606	0.966551486966702	3.0482996126916757	0.00230140345262249	0.02097312786702249	sig
NHOst-Gal-NHOst-Glu	XM_005245302.1	96.49040468138772	-2.6358940752223528	1.471418963817671	-1.7913960197871803	0.07322976719568136	0.31125598616796724	not_sig
NHOst-Gal-NHOst-Glu	XM_005245304.1	128.72796705152268	2.0039596348870625	0.9442790796556564	2.1222111958869534	0.03382000679278667	0.1768718299154819	not_sig
NHOst-Gal-NHOst-Glu	NM_001146590.1	0.6084503855450272	0	10.268637118748984	0	1	NA	not_sig
NHOst-Gal-NHOst-Glu	NM_031279.3	1.3799732190291598	0	10.26863711874899	0	1	NA	not_sig
NHOst-Gal-NHOst-Glu	rna22246	1.3068665149740368	1.48753691615268	3.255255217350073	0.45696475908380646	0.6476963757699106	NA	not_sig
NHOst-Gal-NHOst-Glu	NM_001143820.1	33.35297484624691	-0.8255271954611575	1.8281931500730308	-0.451553598386571	0.651590604307184	1	not_sig
NHOst-Gal-NHOst-Glu	NM_001162422.1	25.113880047342523	0	10.268637118748982	0	1	1	not_sig
NHOst-Gal-NHOst-Glu	NM_005238.3	5280.268030665631	-1.6613013493764792	0.44930503642502145	-3.697491046605955	2.1774089672083505e-4	0.00270740348007445	sig
NHOst-Gal-NHOst-Glu	XM_005271428.1	586.0672098424436	3.031660407529531	1.8302649544726128	1.656405210688798	0.0976397865865318	0.3805963673759596	not_sig
NHOst-Gal-NHOst-Glu	NM_001256295.1	2.4179059756270544	0	10.26863711874899	0	1	NA	not_sig
NHOst-Gal-NHOst-Glu	NM_005239.5	1670.7777069196388	0.9789581100392204	0.09972012763752298	9.81705632786269	9.507939062791836e-23	8.981331741065457e-21	not_sig
NHOst-Gal-NHOst-Glu	XM_005260935.1	49.0701635402164	-0.03331150159700031	3.3137853911914443	-0.01005240160860973	0.9919794790377086	1	not_sig
NHOst-Gal-NHOst-Glu	NM_001163147.1	22.98766377762318	0.7501142702007876	2.637760007224696	0.2843754807663552	0.7761226471858175	1	not_sig
NHOst-Gal-NHOst-Glu	NM_001163148.1	21.612669496964088	0.9231605857810812	3.2806961936626235	0.28139167154958333	0.7784100053056962	1	not_sig
NHOst-Gal-NHOst-Glu	NM_001163149.1	6.483265309092005	0	10.268637118748988	0	1	1	not_sig
NHOst-Gal-NHOst-Glu	NM_001163150.1	12.823865135867756	0	3.472278927688779	0	1	1	not_sig
NHOst-Gal-NHOst-Glu	NM_001163152.1	3.8342764322495784	0	10.268637118748986	0	1	1	not_sig
NHOst-Gal-NHOst-Glu	NM_004956.4	429.6796004923259	-1.142053603318527	0.5639107901912418	-2.0252380752125996	0.04284292372470943	0.21022874301581884	not_sig
NHOst-Gal-NHOst-Glu	XM_005249635.2	1009.176779773301	0.3437050403161113	0.611853556923964	0.5617439605059353	0.5742904782027642	0.9768432889592632	not_sig
NHOst-Gal-NHOst-Glu	XM_005249636.2	7.293453950183167	0	10.268637118748986	0	1	1	not_sig
NHOst-Gal-NHOst-Glu	XM_005258653.2	1.3414166841162007	0	10.268637118748984	0	1	NA	not_sig
NHOst-Gal-NHOst-Glu	XM_005258654.1	11.51525455130056	0.46092158822226337	1.246357464239509	0.3698149218398626	0.711520396234901	1	not_sig
NHOst-Gal-NHOst-Glu	NM_001145312.1	67.38914795593602	-0.220668713746046	0.5669623149931904	-0.38921231254796257	0.6971190960571035	1	not_sig
NHOst-Gal-NHOst-Glu	NM_005240.1	16.862009966178473	0.25664769964493217	0.6550272257443498	0.39181226299912464	0.6951969335215809	1	not_sig
NHOst-Gal-NHOst-Glu	XM_006711210.1	1348.7228656908387	-0.3739842392426981	0.2724120802724541	-1.3728621684789313	0.16979519949369076	0.5419163534871491	not_sig
NHOst-Gal-NHOst-Glu	NM_001079675.2	1.8432622859774277	-5.499455317780155	10.203739071238612	-0.538964714736927	0.5899112019055675	NA	NA
NHOst-Gal-NHOst-Glu	NM_001261437.1	7.815253352581405	0	4.186968981587109	0	1	1	not_sig
NHOst-Gal-NHOst-Glu	NM_001261438.1	936.105378526662	-1.1550355015811993	0.9343099690634756	-1.236244436885301	0.2163677175799172	0.624652659303289	not_sig
NHOst-Gal-NHOst-Glu	NM_001261439.1	640.3339303961777	-1.9328143373252007	0.8052007678256561	-2.400412933714065	0.01637658609815975	0.10176696719040382	not_sig
NHOst-Gal-NHOst-Glu	NM_001986.2	225.8328235953775	-2.5737165239349413	1.2513817809962442	-2.056699692308103	0.03971512179400079	0.19888885723495264	not_sig
NHOst-Gal-NHOst-Glu	NM_004454.2	3347.8086571744857	-0.3234228164633524	0.16060467925795832	-2.013782026511697	0.0440324235688189	0.2146377389493088	not_sig
NHOst-Gal-NHOst-Glu	NM_001987.4	1015.735738791419	0.1126119642526246	0.1379324276139899	0.8164284947392808	0.4142551048295868	0.8684173445541542	not_sig
NHOst-Gal-NHOst-Glu	NM_001207035.1	7.801458930687186	0.3992130426250305	4.543680276787294	0.08786116502618503	0.929987023010729	1	not_sig
NHOst-Gal-NHOst-Glu	NM_001207036.1	7.245127845730719	-6.573911688966003	3.906592794109268	-1.6827737200761677	0.0924189042840974	0.36685975150253575	not_sig
NHOst-Gal-NHOst-Glu	NM_001207038.1	4.370664147024846	-0.38688418084109727	4.222070729735056	-0.09163375168406408	0.9269890342872892	1	not_sig
NHOst-Gal-NHOst-Glu	NM_001207039.1	7.224602542537849	-0.00603209210632362	1.9757584553476264	-0.00305305139400874	0.9975640212137262	1	not_sig
NHOst-Gal-NHOst-Glu	NM_001207040.1	2.071048048059791	0.6716330041115767	10.149762374200218	0.0661722885078381	0.947240658972167	NA	not_sig
NHOst-Gal-NHOst-Glu	NM_001207041.1	14.008863077922474	-0.21384812189441063	1.6999021278342792	-0.12580025543403425	0.8998900395736278	1	not_sig
NHOst-Gal-NHOst-Glu	NM_016135.3	4.021320107904531	-5.834810904450555	10.20314466958709	-0.571863978547967	0.567414129304145	0.973855442660962	not_sig
NHOst-Gal-NHOst-Glu	NM_001135032.1	405.3846130350711	-0.9013244156197872	0.7180509370601941	-1.255237433864987	0.20939258012603537	0.6136236643431402	not_sig
NHOst-Gal-NHOst-Glu	NM_032181.2	324.88711157301236	-1.7267835431572327	0.7673236428217267	-2.250397937442961	0.02442369582433913	0.13819155768223654	not_sig
NHOst-Gal-NHOst-Glu	NM_018166.1	267.4423270127406	0.41744130340815616	0.7883450206570589	0.5295160018391858	0.5964475468998491	0.988526230770583	not_sig
NHOst-Gal-NHOst-Glu	XM_005270998.2	18.98027278142336	-0.02417688245131999	1.105531252778695	-0.02186901762437982	0.98255243921609	1	not_sig
NHOst-Gal-NHOst-Glu	NM_001286556.1	9.76718121373798	5.833644564386899	3.9633542642077537	1.4718958174063208	0.14104901325221464	0.4818195939858469	not_sig
NHOst-Gal-NHOst-Glu	NM_058187.4	151.91406319994354	-0.3061273497685249	0.5106639826396435	-0.5994692403919694	0.5488600161315231	0.9638570204695572	not_sig
NHOst-Gal-NHOst-Glu	XM_005261020.2	13.914748590812229	0.22038310313046827	0.8595490046269573	0.2563938785853334	0.7976467141070367	1	not_sig
NHOst-Gal-NHOst-Glu	XM_006724038.1	3.923863305036654	-0.1639001296189397	1.5196909633055122	-0.10785096021261918	0.9141139182040136	1	not_sig
NHOst-Gal-NHOst-Glu	rna81235	6.813436610474335	-1.2896621153632644	0.9811287566545976	-1.3144677562613576	0.18868884194946683	0.5766431257748923	not_sig
NHOst-Gal-NHOst-Glu	rna81242	49.2236981026154	-1.968108347883556	1.893678958085	-1.03930412252868	0.2986633181569145	0.7455286839570356	not_sig
NHOst-Gal-NHOst-Glu	NM_153717.2	105.01531784248158	-0.8692469132229182	0.8485747957952576	-1.0243609844766688	0.30566480295885345	0.7538047023149048	not_sig
NHOst-Gal-NHOst-Glu	XM_005247952.2	27.30489718533836	-1.2276478077112631	1.3191850094867346	-0.9306107929386748	0.35205492949280703	0.8075620683103413	not_sig
NHOst-Gal-NHOst-Glu	XM_006713865.1	2.538505394068372	-2.426769744133224	8.680496354630787	-0.27956578114782743	0.7798106632981691	NA	NA
NHOst-Gal-NHOst-Glu	XM_006713866.1	3.2691194286253373	-1.4735765206980351	3.8425250349563047	-0.38349171633042906	0.701355211082432	NA	not_sig
NHOst-Gal-NHOst-Glu	XM_006713867.1	9.888402194989718	-0.6608516962441477	1.8541653750862537	-0.35641464624664654	0.7215300624949907	1	not_sig
NHOst-Gal-NHOst-Glu	rna20393	254.89927694415	-0.886542827820413	0.6438378911227416	-1.376965910276632	0.16852278769275802	0.5394686647444668	not_sig
NHOst-Gal-NHOst-Glu	rna20394	16.255307075843785	-1.807189000258653	3.003490073517821	-0.6016963452594312	0.5473762832256265	0.9631128817059088	not_sig
NHOst-Gal-NHOst-Glu	rna20395	132.36627365737547	-1.4794935398857525	1.1043035713762943	-1.3397525628227922	0.18032580259386435	0.562462653585327	not_sig
NHOst-Gal-NHOst-Glu	rna20396	46.75457652696259	-0.9354582933161676	1.647991682252817	-0.567635324492287	0.5702826158757686	0.9751537584315068	not_sig
NHOst-Gal-NHOst-Glu	rna20397	58.29919316308653	-1.3580766467413683	1.5147456503269252	-0.8965707519597478	0.36994801083591766	0.8265577851010599	not_sig
NHOst-Gal-NHOst-Glu	rna20398	1323.3685946257565	-0.6103248347065215	0.3224644708246489	-1.89268862130987	0.05839929049537858	0.26330337186136576	not_sig
NHOst-Gal-NHOst-Glu	rna20404	284.9206702456655	-0.8166395241613769	0.3957261461841399	-2.063648136561026	0.03905109004700562	0.1965497421927372	not_sig
NHOst-Gal-NHOst-Glu	NM_001166136.1	4.898160372247213	-1.056867632294054	10.086789533197829	-0.10477740502224932	0.9165524395247904	1	not_sig
NHOst-Gal-NHOst-Glu	NM_147127.4	116.72022353124424	-0.26036228394722427	1.7596777646247772	-0.1479602056588709	0.8823741737822628	1	not_sig
NHOst-Gal-NHOst-Glu	XM_006713860.1	114.73064060578776	-0.05472988763610163	1.288149662968589	-0.04248721185857749	0.9661103060043442	1	not_sig
NHOst-Gal-NHOst-Glu	NM_001003927.2	21.686952652852124	1.221664581688923	1.635627430009995	0.746908837106906	0.4551185912555796	0.90193316989793	not_sig
NHOst-Gal-NHOst-Glu	NM_014210.3	455.40476715792306	2.402041355457394	0.24606037096676936	9.76200005722088	1.6389065715565e-22	1.5167142937767982e-20	sig
NHOst-Gal-NHOst-Glu	NM_006495.3	131.12350871191325	1.1945563153911591	0.21627809769829184	5.523242196524063	3.3280047373007e-8	8.443570542147993e-7	not_sig
NHOst-Gal-NHOst-Glu	XM_005257946.1	3.3140764145618182	2.9319605032179403	3.3071824822162315	0.8865433095948051	0.3753248269000338	NA	NA
NHOst-Gal-NHOst-Glu	NM_005665.4	844.566412039587	0.5184272511200424	0.33501726000266724	1.54746430412545	0.12175132559826944	0.43818072330369495	not_sig
NHOst-Gal-NHOst-Glu	XM_005271180.1	139.06590676263576	-0.01226077839941395	0.40704681884340377	-0.03012129767836569	0.9759703153450916	1	not_sig
NHOst-Gal-NHOst-Glu	XM_005271182.2	1.1825899905886736	0	10.26863711874898	0	1	NA	not_sig
NHOst-Gal-NHOst-Glu	XM_006710884.1	132.8339040388004	0.01276352638045069	0.403678138575512	0.03161807678139388	0.9747766274097984	1	not_sig
NHOst-Gal-NHOst-Glu	XM_006710885.1	15.94716929300241	-0.3278088057957063	1.2297389281441695	-0.26656780418459297	0.7898019474018715	1	not_sig
NHOst-Gal-NHOst-Glu	XM_006710886.1	11.249602331024583	2.146856846857775	1.8633235013488392	1.1521653890500976	0.24925311722525145	0.6768969738441466	not_sig
NHOst-Gal-NHOst-Glu	XM_006710887.1	17.053289247060157	0	10.26863711874899	0	1	1	not_sig
NHOst-Gal-NHOst-Glu	XM_006710890.1	6.4557728177562055	-1.0502759728334827	2.93723631423262	-0.3575728543679936	0.7206629959764295	1	not_sig
NHOst-Gal-NHOst-Glu	NM_001159944.2	175.01983925946556	0.02536195759995777	0.6826596693683925	0.03715168588093544	0.970364061074316	1	not_sig
NHOst-Gal-NHOst-Glu	NM_145245.4	228.45355413686175	0.6937065492190744	0.4146902142269302	1.6728307672084557	0.09436061614244082	0.3719644253369516	not_sig
NHOst-Gal-NHOst-Glu	XM_005272458.2	56.98150029204938	-0.4178998402271927	5.0270017578487645	-0.08313103125033064	0.9337473518658298	1	not_sig
NHOst-Gal-NHOst-Glu	NM_016337.2	557.9968818809629	-0.5970416888833752	0.28869852274607627	-2.0680455279243013	0.03863574214581943	0.19502165545860492	not_sig
NHOst-Gal-NHOst-Glu	XM_005267749.1	3.6186632061078448	0	7.983784114394865	0	1	1	not_sig
NHOst-Gal-NHOst-Glu	XM_006720169.1	14.554138875749084	0	2.09674019931241	0	1	1	not_sig
NHOst-Gal-NHOst-Glu	XM_006720170.1	17.71869945933326	-0.28581898303464953	0.4781003434679622	-0.597822166287154	0.5499585985956328	0.9646028212983616	not_sig
NHOst-Gal-NHOst-Glu	NM_001988.2	21.26537185228103	2.5482035398376452	5.386485343573472	0.4730735121887717	0.6361607334975268	1	not_sig
NHOst-Gal-NHOst-Glu	XM_005249639.2	1.174124052515034	-1.52215390043181	2.793164612480725	-0.5449567467775994	0.5857832661401686	NA	NA
NHOst-Gal-NHOst-Glu	NM_001163285.1	2392.746055868905	-0.9579996755809256	0.3940313693490588	-2.43127768523492	0.01504567848777855	0.09561335199144616	not_sig
NHOst-Gal-NHOst-Glu	NM_001163286.1	109.93407805132507	-0.7006478944736271	1.471646112181255	-0.47609808409382864	0.6340045018841788	1	not_sig
NHOst-Gal-NHOst-Glu	NM_001163287.1	208.50733414082535	1.2039299781891335	0.49573121559023586	2.428594246895851	0.01515748501397473	0.0961533186816692	not_sig
NHOst-Gal-NHOst-Glu	NM_005243.3	331.5777563476578	-2.374285641108227	3.4584635526101124	-0.6865145764847939	0.4923886756418595	0.9294250200583488	not_sig
NHOst-Gal-NHOst-Glu	XM_005261389.1	119.24185916788848	-0.8232537525557782	1.7288538308341346	-0.4761847056547146	0.6339427945934121	1	not_sig
NHOst-Gal-NHOst-Glu	XM_005261390.2	20.145703087569416	0	8.854297247096126	0	1	1	not_sig
NHOst-Gal-NHOst-Glu	XM_006724166.1	64.0963166426584	-1.2022369261856072	2.652988776386137	-0.4531632161004755	0.6504312175552368	1	not_sig
NHOst-Gal-NHOst-Glu	XM_006724167.1	1672.3964682653518	1.9735946724547475	0.8074088259291189	2.4443560796894315	0.01451109646934352	0.0929225185504662	not_sig
NHOst-Gal-NHOst-Glu	rna82670	1246.5240384121942	-0.00357137403547425	0.6815372434781746	-0.00524017442869008	0.9958189648622484	1	not_sig
NHOst-Gal-NHOst-Glu	NM_001286441.1	1.8137897705693753	0	10.268637118748988	0	1	NA	not_sig
NHOst-Gal-NHOst-Glu	NM_152596.3	2.944745894516997	-1.370323948718428	2.224357484435666	-0.6160538305137081	0.5378589923834107	NA	not_sig
NHOst-Gal-NHOst-Glu	NM_001193360.1	79.97121925677386	-0.9290763517169962	1.5484478237689197	-0.6000049452461536	0.5485029397496652	0.963621552831896	not_sig
NHOst-Gal-NHOst-Glu	NM_001193361.1	112.47308101719088	0.3420803898820881	0.4901806040765271	0.6978660253735427	0.4852609832407798	0.9244290320493562	not_sig
NHOst-Gal-NHOst-Glu	NM_001193362.1	16.47744068340259	0	6.634427505155623	0	1	1	not_sig
NHOst-Gal-NHOst-Glu	NM_001193363.1	27.443794483542277	-4.226772619019895	3.3868787169215824	-1.2479846408145707	0.21203668196348371	0.6171298519574853	not_sig
NHOst-Gal-NHOst-Glu	NM_018199.3	27.275071318375247	2.18224031501853	1.140168154045624	1.9139635739477137	0.05562481022906998	0.2542681906752867	not_sig
NHOst-Gal-NHOst-Glu	XM_005267817.1	269.8442147144729	0.46138336785256057	0.2909898195369214	1.5855653252295974	0.11283794724784336	0.41776047869937527	not_sig
NHOst-Gal-NHOst-Glu	XM_005267818.1	374.7552085535173	0.01444889093769015	0.3487862779055018	0.04142620238518917	0.96695612424013	1	not_sig
NHOst-Gal-NHOst-Glu	XM_006720190.1	28.229976968512737	-1.125564224953122	2.6049351672840904	-0.4320891510427251	0.6656766193985271	1	not_sig
NHOst-Gal-NHOst-Glu	rna58844	29.98676813356115	0.19523894945626413	2.2513563093263977	0.08672059089335322	0.9308936089098292	1	not_sig
NHOst-Gal-NHOst-Glu	rna58850	22.30733565653245	-0.33529811322896946	2.9896071965387314	-0.11215457121496314	0.9107008487518142	1	not_sig
NHOst-Gal-NHOst-Glu	NM_001286823.1	13.68612592507873	1.5198147528743966	1.114750653405257	1.3633674474482524	0.1727667349892267	0.5479139264241668	not_sig
NHOst-Gal-NHOst-Glu	NM_017820.4	1.5769648525200015	-1.5334712748979522	10.150537160810584	-0.1510729186646803	0.8799181950603208	NA	NA
NHOst-Gal-NHOst-Glu	XM_006717158.1	5.6985684716236085	1.10605951320701	0.9240115584052117	1.1970191315745036	0.23129909790139555	0.6493676033806846	not_sig
NHOst-Gal-NHOst-Glu	XM_006717160.1	2.531970802846169	5.551604438246273	3.666506612572143	1.5141400316067313	0.12999032741447503	NA	NA
NHOst-Gal-NHOst-Glu	XM_006717161.1	1.2562792434606564	0	10.268637118748984	0	1	NA	not_sig
NHOst-Gal-NHOst-Glu	rna42443	85.95710852955312	-0.03618751682095313	0.41360519907166887	-0.08749289637116629	0.9302797316542364	1	not_sig
NHOst-Gal-NHOst-Glu	NM_006027.4	120.7919646416809	-1.3423314442570715	1.4666117418428983	-0.9152602600674258	0.360055016259611	0.8163449604739785	not_sig
NHOst-Gal-NHOst-Glu	NM_130398.3	23.585797351692165	0	2.9841268234387823	0	1	1	not_sig
NHOst-Gal-NHOst-Glu	XM_005273350.1	277.01665957920386	-2.2518276821033263	0.7019078872832678	-3.208152697669516	0.00133590549466048	0.013224330709823401	sig
NHOst-Gal-NHOst-Glu	XM_006711840.1	299.6372058683976	-7.805242522206315	1.2654341758192742	-6.1680351861470815	6.914376046187101e-10	2.1342657729273776e-8	sig
NHOst-Gal-NHOst-Glu	NM_022774.1	64.99149157013206	0.4325062355448498	0.45787387391007095	0.9445968861499106	0.34486471735508556	0.7997597233235167	not_sig
NHOst-Gal-NHOst-Glu	XM_005271125.1	179.0128063569613	0.0493243591759623	0.31552137337829206	0.15632652282108703	0.875775651153068	1	not_sig
NHOst-Gal-NHOst-Glu	XM_005271126.1	47.66989416541985	0.6047402323337693	1.2384787420757997	0.4882927835484453	0.6253424722843337	1	not_sig
NHOst-Gal-NHOst-Glu	XM_005271128.1	49.98525890936766	-1.135102454987539	1.4394543291244062	-0.7885644108472696	0.43036663855403245	0.8835677796317187	not_sig
NHOst-Gal-NHOst-Glu	NM_001024924.1	390.8775185108724	-2.4975895278995632	1.116794152914544	-2.236392016721703	0.0253261036254921	0.14192068280092263	not_sig
NHOst-Gal-NHOst-Glu	NM_018261.3	187.75341676724443	22.188494063695924	3.290709650534664	6.742768709506415	1.553964813037889e-11	5.773727485716109e-10	sig
NHOst-Gal-NHOst-Glu	NM_178237.2	1800.2631878361094	0.4469322586557925	0.4858598987827893	0.9198788782022944	0.3576360576883082	0.8135973539431305	not_sig
NHOst-Gal-NHOst-Glu	XM_005265748.1	1.6768532546719128	0	10.268637118748986	0	1	NA	not_sig
NHOst-Gal-NHOst-Glu	XM_005265750.1	593.905652675654	-0.03518153574034222	0.7086398430623477	-0.04964656741329583	NA	NA	not_sig
NHOst-Gal-NHOst-Glu	XM_006714042.1	10.161175943150704	-2.9970694351678113	4.508331382869554	-0.6647846355207757	0.5061882512226992	0.938111464322331	not_sig
NHOst-Gal-NHOst-Glu	XM_006714043.1	4.5875300725946815	3.730033032259501	2.226599770404093	1.6752148643141906	0.09389208215700992	0.370804583478073	not_sig
NHOst-Gal-NHOst-Glu	NM_018303.5	1571.225337425945	-0.13083111235847364	0.42826486338668934	-0.3054911190329044	0.7599921328924913	1	not_sig
NHOst-Gal-NHOst-Glu	XM_006715141.1	547.5637945486966	0.26896903625776947	0.8005071881197412	0.3359982774040208	0.7368721654709419	1	not_sig
NHOst-Gal-NHOst-Glu	XM_006715142.1	210.75714681250156	1.0442546596384938	0.6045703611675708	1.7272673731834736	0.0841196559124904	0.34340016447583677	not_sig
NHOst-Gal-NHOst-Glu	rna27222	63.73719969925875	0.5652719742334509	1.8379925769996848	0.30754856211453996	0.7584258655957837	1	not_sig
NHOst-Gal-NHOst-Glu	NM_007277.4	1000.887708717452	0.00474074931696794	0.5743609341948073	0.00825395502153008	0.9934143715002126	1	not_sig
NHOst-Gal-NHOst-Glu	XM_005248238.1	791.8234278034871	1.5318809905442885	1.1575222206352629	1.323413894986459	0.18569777346928296	0.5714364797205991	not_sig
NHOst-Gal-NHOst-Glu	XM_005248239.1	337.9847905109566	0.9614122456559226	0.8275242211012227	1.16179348125488	0.2453193626002664	0.6712343057561102	not_sig
NHOst-Gal-NHOst-Glu	NM_138568.3	4.445629760508658	1.9069341507431632	3.062803426642043	0.6226106886767666	0.5335403855028296	0.9559748121347248	not_sig
NHOst-Gal-NHOst-Glu	NM_001037126.1	4.092683529875251	-0.6785438623940783	6.935695037287022	-0.09783357814121808	0.9220644437703616	1	not_sig
NHOst-Gal-NHOst-Glu	NM_021807.3	3502.3925885813433	-0.2541437812690342	0.1813731153804156	-1.401220796896982	0.16114805713327163	0.5253572136752147	not_sig
NHOst-Gal-NHOst-Glu	XM_005250523.2	2.423360604127504	-4.059873070680196	10.208670331569694	-0.3976887232929136	0.6908596508192406	NA	NA
NHOst-Gal-NHOst-Glu	NM_006544.3	800.400558654043	0.4486009706449053	0.2483972719249746	1.80598187398934	0.07092117092097006	0.30427978891668267	not_sig
NHOst-Gal-NHOst-Glu	XM_005267272.1	2990.2593095261054	0.33556216650974785	0.3687909673330641	0.9098980079050948	0.36287630047132824	0.8194710819200723	not_sig
NHOst-Gal-NHOst-Glu	NM_001013848.2	9.360145839468077	5.674063083906923	10.208238946128862	0.5558317270834088	0.5783258941619929	0.9786858476812214	not_sig
NHOst-Gal-NHOst-Glu	NM_019053.4	636.7405512864019	1.0638264404167876	0.5560878544602602	1.9130546223659917	0.05574106011136364	0.25469172926617045	not_sig
NHOst-Gal-NHOst-Glu	XM_005269915.1	89.45857087758095	-0.7900607107928668	1.1307357373479534	-0.6987138415257736	0.4847308819902143	0.9241558519802028	not_sig
NHOst-Gal-NHOst-Glu	XM_006717896.1	1.0337920927207984	0	10.268637118748993	0	1	NA	not_sig
NHOst-Gal-NHOst-Glu	XM_006717898.1	1.97529321501453	6.496424122226072	10.205040166429413	0.6365897650845869	0.5243920936493212	NA	NA
NHOst-Gal-NHOst-Glu	XM_006717901.1	31.34918258435527	-4.777224598318882	2.9993975899649636	-1.5927280245546525	0.11122121781236084	0.4141622310369029	not_sig
NHOst-Gal-NHOst-Glu	NM_015189.1	249.9071315864551	0.13253660281538215	0.2676860997035016	0.49511948122141675	0.620515783077826	0.9995006796210878	not_sig
NHOst-Gal-NHOst-Glu	XM_005264223.1	860.5118684075396	0.14347599053315813	0.307681182597439	0.4663138295359385	0.6409908811418041	1	not_sig
NHOst-Gal-NHOst-Glu	XM_005264224.1	63.74126527522536	-1.2313209858333207	3.8735451215652894	-0.317879603100053	0.7505762651057616	1	not_sig
NHOst-Gal-NHOst-Glu	XM_006711970.1	631.8695579571485	0.45668365752209256	0.820738543827559	0.5564301335140462	0.5779168439140017	0.9786176041100766	not_sig
NHOst-Gal-NHOst-Glu	NM_001013839.3	355.5764617107189	-1.076515068021095	0.6610020694739275	-1.6286107377513397	0.1033954496939116	0.39486263022837315	not_sig
NHOst-Gal-NHOst-Glu	NM_001145297.3	15.406617510094648	-1.7088376016203355	2.656334023702307	-0.6433067477103713	0.5200250787269376	0.9467510407558516	not_sig
NHOst-Gal-NHOst-Glu	NM_001145298.3	37.92328575873029	-1.2457337501103904	1.9888083796402416	-0.6263719334970486	0.5310710142596851	0.9541511212927696	not_sig
NHOst-Gal-NHOst-Glu	NM_001145299.3	185.96379277165917	-2.1003978353006505	1.087572659238644	-1.9312712741151803	0.05344951384957516	0.24684413637610172	not_sig
NHOst-Gal-NHOst-Glu	NM_001282313.1	11.026461513996168	-1.272074141205148	3.199602128095399	-0.3975726013041394	0.6909452601979047	1	not_sig
NHOst-Gal-NHOst-Glu	NM_001282314.1	93.21103150742424	0.01378560513024135	0.8350562612059694	0.01650859441534214	0.9868286456711248	1	not_sig
NHOst-Gal-NHOst-Glu	NM_015219.4	4392.697369387026	-0.06624344141435638	0.09399927583844946	-0.7047228909316785	0.4809827030045308	0.9205789063992162	not_sig
NHOst-Gal-NHOst-Glu	XM_006721786.1	3.9636497147053937	0	10.268637118748988	0	1	1	not_sig
NHOst-Gal-NHOst-Glu	XM_006721789.1	8.518946747155505	0	10.26863711874898	0	1	1	not_sig
NHOst-Gal-NHOst-Glu	NM_175876.3	891.0060545043196	0.03188862050408202	0.1596043711059789	0.19979791457533244	0.8416386323724324	1	not_sig
NHOst-Gal-NHOst-Glu	NM_001145464.1	57.84285813141002	2.4737423532131535	2.2633312710664724	1.0929652167300885	0.27440907203212755	0.7128080582803147	not_sig
NHOst-Gal-NHOst-Glu	NM_005107.3	293.20930175958136	-0.11778582051814925	0.3465962188127816	-0.3398358496858639	0.7339801487638622	1	not_sig
NHOst-Gal-NHOst-Glu	XM_005265633.1	7.1379124167947055	-4.797124284601359	3.1513722594422577	-1.522233455672537	0.1279505950553574	0.4524192615107313	not_sig
NHOst-Gal-NHOst-Glu	XM_005265635.1	4.625768297939375	0.9751688662184506	0.9924000434670992	0.9826368636699684	0.32578619451212704	0.7774076941262502	not_sig
NHOst-Gal-NHOst-Glu	XM_006713442.1	16.831055062972656	0.0573331618012426	2.4648480759802855	0.02326032275982804	0.9814426209945396	1	not_sig
NHOst-Gal-NHOst-Glu	XM_006713443.1	15.307639960081604	0.01178392434724851	2.4235566122164554	0.00486224430980862	0.996120505620484	1	not_sig
NHOst-Gal-NHOst-Glu	XM_006713444.1	7.788436966642218	-1.796199612836156	2.954608632017497	-0.6079314848578291	0.5432329165979385	0.9609037735560232	not_sig
NHOst-Gal-NHOst-Glu	XM_006713445.1	9.70416701589188	6.270191684409479	10.205747811592037	0.6143784659549966	0.5389652622865668	0.9589349112993528	not_sig
NHOst-Gal-NHOst-Glu	XM_006713446.1	17.384259426114067	0.7487700538426012	3.0915474514249626	0.24219911407068215	0.8086258814870424	1	not_sig
NHOst-Gal-NHOst-Glu	XM_006713447.1	18.912846788104083	1.6350652077554138	3.066735956062819	0.5331613908667138	0.5939218653836675	0.987264666534514	not_sig
NHOst-Gal-NHOst-Glu	NM_016046.3	863.0761721188618	0.3047344581902177	0.13505253358043354	2.2564142271994205	0.02404470145808537	0.1365864304004648	not_sig
NHOst-Gal-NHOst-Glu	rna45158	53.613759714997435	0.06726249606604819	0.5861029694976101	0.11476225094662731	0.9086335706891712	1	not_sig
NHOst-Gal-NHOst-Glu	NM_001001998.1	3135.961250567783	-0.20923690231010303	0.4656977239032694	-0.44929767007743393	0.6532169383161617	1	not_sig
NHOst-Gal-NHOst-Glu	NM_002685.2	31.24856929988091	-6.352259902841811	2.1578687678615176	-2.9437656253475515	0.00324245445513247	0.02796874858383315	sig
NHOst-Gal-NHOst-Glu	XM_005263475.1	12.259619755141436	-25.125699048533328	10.202312577299116	-2.4627454665954684	0.0137877757941399	0.08917872934342536	not_sig
NHOst-Gal-NHOst-Glu	XM_005263476.2	136.23658272382093	-0.39260978157046533	0.792818791519597	-0.4952074619951295	0.6204536838518084	0.9994879066293328	not_sig
NHOst-Gal-NHOst-Glu	rna647	194.47633387116684	1.0298196394780088	0.2723091693627842	3.781803021498811	1.5569654496754373e-4	0.00201431947825025	not_sig
NHOst-Gal-NHOst-Glu	NM_001282708.1	37.29824132950417	0.6357104199826747	1.617286789278373	0.393072165182482	0.6942661818484401	1	not_sig
NHOst-Gal-NHOst-Glu	NM_001282709.1	119.4490115405309	1.824576652132263	1.1520603899481452	1.5837508763011878	0.11325042211935547	0.418825327957292	not_sig
NHOst-Gal-NHOst-Glu	NM_014285.6	734.2645675110798	-0.5021696353580635	0.3460168093378487	-1.4512868213513528	0.14670000943251904	0.4947771498874208	not_sig
NHOst-Gal-NHOst-Glu	XM_005272176.1	100.5354010792886	0.4618462338135948	0.8392217746049092	0.550326800125061	0.5820952455342622	0.9806968053092278	not_sig
NHOst-Gal-NHOst-Glu	XM_006717020.1	13.020092250381635	-5.297247581698353	3.054089474716073	-1.734476879460389	0.08283350459711453	0.33953140124921694	not_sig
NHOst-Gal-NHOst-Glu	XM_006717021.1	66.12019631630538	0	2.537917198467419	0	NA	NA	not_sig
NHOst-Gal-NHOst-Glu	XM_006717022.1	14.487257608402222	0.4613541398119216	2.05709704795566	0.22427436774089712	0.8225438198009433	1	not_sig
NHOst-Gal-NHOst-Glu	XM_006717023.1	13.617203998592958	0	4.045496476181863	0	1	1	not_sig
NHOst-Gal-NHOst-Glu	XM_006717024.1	63.5673521119693	-0.4329116447548995	0.3896250064082043	-1.1110982037465646	0.26652608097992897	0.7022682188965343	not_sig
NHOst-Gal-NHOst-Glu	rna41899	145.13799373411777	0.1430777301836153	0.3894710147426195	0.36736425758966346	0.7133473288586372	1	not_sig
NHOst-Gal-NHOst-Glu	NM_001002269.2	20.453996518933216	-2.150225456587853	0.9311854165290662	-2.3091270743937127	0.02093653077368617	0.122825198488576	not_sig
NHOst-Gal-NHOst-Glu	NM_016042.3	765.5119786913614	-0.1163132444202878	0.1478741963186314	-0.7865689032700625	0.4315342689673062	0.8842313164741576	not_sig
NHOst-Gal-NHOst-Glu	NM_019037.2	679.9433269766561	-0.23533567277861145	0.5995953587010658	-0.3924908179550141	NA	NA	not_sig
NHOst-Gal-NHOst-Glu	NM_020158.3	405.3173820538716	-0.2647979219586101	0.2954333536893166	-0.8963034087108415	0.37009073906647794	0.8268030189219432	not_sig
NHOst-Gal-NHOst-Glu	NM_058219.2	510.3983331454827	0.26521790160304715	0.2878633333349371	0.9213326981608272	0.3568767546552222	0.8124446119784093	not_sig
NHOst-Gal-NHOst-Glu	NM_015004.3	617.9999340617009	-0.35141974566477135	0.27105139328568634	-1.2965059555859848	0.1948012295577173	0.5876664874240242	not_sig
NHOst-Gal-NHOst-Glu	XM_006713035.1	41.7407228428141	-0.0963478481339502	4.411113151152469	-0.02184207133947083	0.9825739341064996	1	not_sig
NHOst-Gal-NHOst-Glu	rna16214	33.270075950183205	-0.29863701593871256	2.1684896572639407	-0.1377165968665552	0.8904644019846589	1	not_sig
NHOst-Gal-NHOst-Glu	rna16216	154.82881171004183	0.21514788484856948	0.6688581217998456	0.32166445743324923	0.7477069067461348	1	not_sig
NHOst-Gal-NHOst-Glu	NM_181503.2	934.4958539326694	-0.3029102841510045	0.23976505890806635	-1.2633629167257023	0.2064587847097729	0.6086256939322656	not_sig
NHOst-Gal-NHOst-Glu	XM_006719763.1	34.7861406810001	0.7137141290609009	1.2672560791618974	0.5631964531848348	0.5733011178076126	0.9763000307272738	not_sig
NHOst-Gal-NHOst-Glu	rna56248	61.97075185484155	-1.6159031839712406	1.0948464498850934	-1.47591763588477	0.13996600447096408	0.4794151064093886	not_sig
NHOst-Gal-NHOst-Glu	NM_001034194.1	310.8553590537322	0.923031313627232	0.28398132065218595	3.2503240407059746	0.00115273578865997	0.01162470853792892	not_sig
NHOst-Gal-NHOst-Glu	NM_005033.2	683.1020056152722	-1.387449639917084	0.23397552097557703	-5.929892298698673	3.0313344482507193e-9	8.845183513077827e-8	not_sig
NHOst-Gal-NHOst-Glu	rna22480	26.02852414385957	2.776075341693441	0.7363499929835746	3.7700487107295535	1.6321568835706926e-4	0.0021013182013096	sig
NHOst-Gal-NHOst-Glu	NM_015065.2	379.1140251023236	1.8058527616225577	0.5353947894175625	3.372936751190804	7.437103415814013e-4	0.00796748548128609	sig
NHOst-Gal-NHOst-Glu	XM_005271461.2	18.312226644887335	1.1946651136618838	2.1044044572873	0.5676974830218126	0.5702404009384305	0.9751537584315068	not_sig
NHOst-Gal-NHOst-Glu	XM_005271462.2	1.055536816509457	0	10.26863711874899	0	1	NA	not_sig
NHOst-Gal-NHOst-Glu	XM_005271463.2	1.7804317524590163	-2.24774963712594	10.228180313847531	-0.21976046258030868	0.8260577131606124	NA	NA
NHOst-Gal-NHOst-Glu	NM_000127.2	9914.202200522474	-0.6566515410593642	0.1570564942129311	-4.180989422628405	2.9024336716496857e-5	4.445287649962644e-4	not_sig
NHOst-Gal-NHOst-Glu	NM_000401.3	2988.8395402106976	-0.6554556636131805	0.13345987965317585	-4.911256216598747	9.049474743852582e-7	1.8399375909075868e-5	not_sig
NHOst-Gal-NHOst-Glu	NM_001178083.1	3.642776782595234	0	10.268637118748993	0	1	1	not_sig
NHOst-Gal-NHOst-Glu	NM_207122.1	1628.4275430130194	-0.896116035088445	0.35358269874877296	-2.5343888099150234	0.01126436692134089	0.0760086032131184	not_sig
NHOst-Gal-NHOst-Glu	NM_004455.2	63.323331569122985	-4.448694978772534	6.876568181326211	-0.6469353406330309	0.5176737920632937	0.9452484573683012	not_sig
NHOst-Gal-NHOst-Glu	XM_005245779.1	18.790190831788777	0.22206599488087053	1.864134442409011	0.11912552540679192	0.9051759083821612	1	not_sig
NHOst-Gal-NHOst-Glu	XM_006710448.1	5.435241759882392	-2.760674154482267	2.954623711543219	-0.9343572732110612	0.35011962990492485	0.8057415159810761	not_sig
NHOst-Gal-NHOst-Glu	NM_001033025.2	696.4104319361676	-0.16002265555162376	0.26745766510896885	-0.5983102241112686	0.549632955838028	0.9642895918810648	not_sig
NHOst-Gal-NHOst-Glu	NM_001261441.1	32.813068139496956	-0.2441268712288205	1.7164253822801503	-0.1422298188718901	0.8868984791577361	1	not_sig
NHOst-Gal-NHOst-Glu	NM_001261442.1	5.61473331541896	-5.491446948847635	10.203753744189784	-0.5381790943332567	0.5904534114335389	0.9851835427810862	not_sig
NHOst-Gal-NHOst-Glu	NM_001439.3	60.63897702296494	1.0678272810412024	1.797487097332515	0.5940667293945344	0.5524674825234228	0.966098923517994	not_sig
NHOst-Gal-NHOst-Glu	XM_005270621.1	213.90443504953643	0.2121753910161617	1.198424072030569	0.17704533475922168	0.859472780016634	1	not_sig
NHOst-Gal-NHOst-Glu	XM_005270622.1	259.7527209301069	0.580948112106715	0.7407542546547243	0.7842656433711648	0.43288425450942025	0.8852709798156322	not_sig
NHOst-Gal-NHOst-Glu	NM_001440.3	653.5761125343694	-0.4835057699080579	1.3168396560876432	-0.3671713315078642	0.7134912222876437	1	not_sig
NHOst-Gal-NHOst-Glu	XM_006716302.1	1477.7039224476368	-0.5899942583516633	0.5874760697015252	-1.0042864531510491	0.3152405613929685	0.7648934510309638	not_sig
NHOst-Gal-NHOst-Glu	rna36525	170.5174438705479	-0.6108434780682581	0.48771242100666057	-1.2524665187067603	0.21039992102815627	0.6150028927069516	not_sig
NHOst-Gal-NHOst-Glu	rna36526	570.4375623148999	-0.23023055063801545	0.3913574028123803	-0.5882871998422109	0.5563395357942252	0.968363708663468	not_sig
NHOst-Gal-NHOst-Glu	NM_000503.5	18.386717885860907	-2.5651604697210786	3.3114447303652703	-0.7746348432752274	0.4385554622234665	0.8899386451034411	not_sig
NHOst-Gal-NHOst-Glu	NM_001288574.1	11.31611738670792	0.8853372579680118	3.872124786230736	0.2286437826374471	0.8191457922014723	1	not_sig
NHOst-Gal-NHOst-Glu	NM_001288575.1	4.220152479615179	-2.5737831732455154	10.222672045477228	-0.2517720574225232	0.8012172566460403	1	not_sig
NHOst-Gal-NHOst-Glu	NM_172058.3	21.259618324769587	0.6751165051065955	5.303490393641525	0.1272966395708019	0.8987056199052847	1	not_sig
NHOst-Gal-NHOst-Glu	NM_172059.3	13.138571516193158	-0.20419063140251767	2.5808489021290706	-0.07911762336573469	0.936939066034188	1	not_sig
NHOst-Gal-NHOst-Glu	NM_172060.3	3.4570599616378495	0	10.268637118748988	0	1	NA	not_sig
NHOst-Gal-NHOst-Glu	XM_005251182.2	14.785573577693471	0.02677030006848908	4.915900254953968	0.00544565566429291	0.9956550168972216	1	not_sig
NHOst-Gal-NHOst-Glu	XM_005251184.1	3.2400627241319135	0	10.268637118748984	0	1	NA	not_sig
NHOst-Gal-NHOst-Glu	XM_006716435.1	8.41508781406762	-0.11132293981510812	4.180092035807684	-0.02663169587212165	0.9787534925697252	1	not_sig
NHOst-Gal-NHOst-Glu	XM_006716436.1	6.77061520737452	0.16227084337816083	10.163449920768327	0.01596611826133676	0.987261421958832	1	not_sig
NHOst-Gal-NHOst-Glu	XM_006716437.1	3.5434268761214365	6.847195684042047	10.204139725622875	0.6710213568370248	0.5022069243147227	0.9358123603797524	not_sig
NHOst-Gal-NHOst-Glu	NM_005244.4	261.8143030333368	0.4174219643427941	0.49523320109487534	0.8428796038309749	0.3992957816523252	0.8549733911531041	not_sig
NHOst-Gal-NHOst-Glu	NM_172110.3	3.3846381409221387	-3.9923567103797457	10.209032427609046	-0.391061223351874	0.695751982138788	NA	NA
NHOst-Gal-NHOst-Glu	XM_005260327.1	134.5170205414838	-0.06011712871331543	0.6734515278197949	-0.08926719478673725	0.928869564724963	1	not_sig
NHOst-Gal-NHOst-Glu	NM_001282560.1	19.10648635389102	-0.7858213666406334	3.483019109278584	-0.22561500295741865	0.8215008710231619	1	not_sig
NHOst-Gal-NHOst-Glu	NM_001282561.1	1272.0949134508703	-0.16529792295170395	0.18976525017428184	-0.8710652914582259	0.3837185040962495	0.8404775741032218	not_sig
NHOst-Gal-NHOst-Glu	NM_001282562.1	68.6103364055843	-0.5477153824225925	2.546066429445533	-0.21512218852116544	0.8296720549280598	1	not_sig
NHOst-Gal-NHOst-Glu	NM_001990.3	271.9899760491618	1.4341489343463611	1.560575541654972	0.9189871916264066	0.35810227170309505	0.8141671049429713	not_sig
NHOst-Gal-NHOst-Glu	XM_006710449.1	9.45311896388387	2.3450748068881153	2.544258859215058	0.921712347937586	0.35667863801409483	0.8122633843681969	not_sig
NHOst-Gal-NHOst-Glu	XM_006710450.1	2.3722786953280375	-1.007067459392204	10.171371199460047	-0.09900999969853276	0.9211303305075124	NA	not_sig
NHOst-Gal-NHOst-Glu	rna1595	95.6429126415984	0.01092985567720692	0.447595433046484	0.02441905093359572	0.9805183524086282	1	not_sig
NHOst-Gal-NHOst-Glu	NM_172103.3	335.2442119963321	-0.26741578869056465	0.2981413204656913	-0.8969430613403941	0.3697493006624384	0.8263728510492383	not_sig
NHOst-Gal-NHOst-Glu	NM_172105.3	2.8580421926885906	-3.311226221010924	10.148902060222346	-0.3262644768234546	0.7442242623506424	NA	NA
NHOst-Gal-NHOst-Glu	XM_005266851.2	13.26737671959697	0	9.989159505433546	0	1	1	not_sig
NHOst-Gal-NHOst-Glu	XM_005266852.2	32.50374016083359	-2.2932679784304275	0.9571311909918364	-2.395980822706244	0.01657595755019076	0.10270950645583922	not_sig
NHOst-Gal-NHOst-Glu	XM_005266853.2	87.01782340082117	1.545289374120438	2.354139858900407	0.6564135806452154	0.5115580547354039	0.9412045697900788	not_sig
NHOst-Gal-NHOst-Glu	XM_006715373.1	333.3245264782213	-0.03311782487296189	0.5325511746144878	-0.06218712201120537	0.95041381778692	1	not_sig
NHOst-Gal-NHOst-Glu	NM_001142800.1	6.403343091519063	1.4533525315752849	1.6509981279204688	0.8802872074760433	0.3787037409004201	0.8354033309800409	not_sig
NHOst-Gal-NHOst-Glu	NM_001142801.1	0.5945790781915156	0	10.268637118748982	0	1	NA	not_sig
NHOst-Gal-NHOst-Glu	NM_198283.1	1.7453190280335087	0	10.268637118748986	0	1	NA	not_sig
NHOst-Gal-NHOst-Glu	NM_001991.3	1119.7973433260497	-0.15736535546328076	0.4258711160882294	-0.3695140372719683	0.7117446121347346	1	not_sig
NHOst-Gal-NHOst-Glu	XM_005257144.1	22.804404708601293	-0.7393564808009958	6.833271447498147	-0.10819948929025716	0.9138374500660182	1	not_sig
NHOst-Gal-NHOst-Glu	XM_005257145.1	65.01522963237656	1.3822873712949406	3.1927055240739457	0.4329517272645674	0.6650498396659781	1	not_sig
NHOst-Gal-NHOst-Glu	XM_005257146.1	164.33471047486398	0.4404248196440684	1.434248214873368	0.3070771258955021	0.7587846680131023	1	not_sig
NHOst-Gal-NHOst-Glu	NM_001203247.1	170.38588688388987	-0.5747968199778576	1.7693907299762028	-0.32485578806304033	0.7452902195647471	1	not_sig
NHOst-Gal-NHOst-Glu	NM_001203248.1	4.759648678509934	0	10.268637118748984	0	1	1	not_sig
NHOst-Gal-NHOst-Glu	NM_004456.4	26.21953056691646	-0.5315290497405334	1.406671996115482	-0.37786282175826935	0.7055325023058583	1	not_sig
NHOst-Gal-NHOst-Glu	NM_152998.2	51.11989249844762	-5.6130909166065805	1.7483888705536403	-3.2104361970853508	0.00132533687057597	0.01314285860273623	sig
NHOst-Gal-NHOst-Glu	XM_005249962.2	446.2754339738769	-0.9188004849735486	0.647240265705177	-1.419566324373381	0.1557339751629386	0.5144195232267262	not_sig
NHOst-Gal-NHOst-Glu	XM_005249963.2	72.5290774980967	-7.012156935560151	2.388362480503192	-2.9359684691089254	0.00332508118558125	0.02854891256206268	sig
NHOst-Gal-NHOst-Glu	XM_005249964.2	8.93871884345349	0	10.26863711874898	0	1	1	not_sig
NHOst-Gal-NHOst-Glu	XM_006715883.1	1.6499481218986172	0	10.268637118748988	0	1	NA	not_sig
NHOst-Gal-NHOst-Glu	XM_006715884.1	17.48764588179386	0.43922854453239535	2.698458769168345	0.16277015218867472	0.8706994099190872	1	not_sig
NHOst-Gal-NHOst-Glu	XM_006715886.1	14.311905295053254	-0.0147202570780498	2.7606905473797947	-0.00533209239696241	0.9957456259591988	1	not_sig
NHOst-Gal-NHOst-Glu	XM_006715887.1	8.077610537823958	-4.232885612254253	6.744300184152182	-0.6276241413750719	0.530250190096248	0.9538314667446376	not_sig
NHOst-Gal-NHOst-Glu	NM_001111077.1	4112.042085298155	-1.1599647874808263	0.3346411640979187	-3.46629438314233	5.276851732747957e-4	0.00587789487148356	not_sig
NHOst-Gal-NHOst-Glu	NM_003379.4	1622.7501440456545	0.00968208645187805	0.5022644868755383	0.01927686847244146	0.9846202367851088	1	not_sig
NHOst-Gal-NHOst-Glu	XM_006715561.1	272.9195677353905	-0.14756514104744026	1.2416820734181189	-0.11884293427964292	0.9053997930611064	1	not_sig
NHOst-Gal-NHOst-Glu	NM_000504.3	25.34736873318863	3.0694463524877538	5.71678428606819	0.5369183441061434	0.5913240191814577	0.985669628247197	not_sig
NHOst-Gal-NHOst-Glu	XM_005268298.1	2.64165132217643	3.568367838311533	10.231520533527869	0.3487622222540901	0.7272678269582932	NA	NA
NHOst-Gal-NHOst-Glu	NM_016946.4	357.0270562540925	1.5487066507255	0.116477860044246	13.296146152901494	2.4370985494819628e-40	5.633291527348654e-38	sig
NHOst-Gal-NHOst-Glu	NM_000505.3	62.49653597162035	-0.7110971858409003	1.213051589111356	-0.5862052300362823	0.5577376075056233	0.9693816290653572	not_sig
NHOst-Gal-NHOst-Glu	NM_000129.3	26.04149456097633	1.4757448670055022	2.297629709958076	0.6422901221243477	0.5206848266854519	0.9472628162869836	not_sig
NHOst-Gal-NHOst-Glu	XM_006715010.1	7.221026545827921	0	10.268637118748986	0	1	1	not_sig
NHOst-Gal-NHOst-Glu	NM_001992.3	7560.387801925825	-0.19009836543765848	0.17209421063649938	-1.1046180155309688	0.2693251414239398	0.7060959194159714	not_sig
NHOst-Gal-NHOst-Glu	NM_005242.4	2222.428644636701	-1.6744553769838415	0.19981997040299213	-8.37981996297387	5.300872373142563e-17	3.340282127694194e-15	sig
NHOst-Gal-NHOst-Glu	NM_001256566.1	17.36821044150647	5.49562583602999	2.7104667482070286	2.027557002743288	0.04260548111833859	0.20942614466146955	not_sig
NHOst-Gal-NHOst-Glu	NM_004101.3	659.0059924101515	2.278363742738931	0.5703649970765742	3.994571466371121	6.481137033974234e-5	9.22495324878302e-4	sig
NHOst-Gal-NHOst-Glu	NM_003950.2	9.922377861219424	4.746917083373541	1.3150506487994316	3.609683845794999	3.0657042922371813e-4	0.00366108560712024	sig
NHOst-Gal-NHOst-Glu	NM_001178096.1	43.96793887211248	0.5274491956110897	1.0927325938893708	0.48268826111769586	0.6293170995424493	1	not_sig
NHOst-Gal-NHOst-Glu	NM_001993.4	1298.2126898900392	0.05251073049350686	0.16546977222438344	0.31734334185400503	0.7509830935381521	1	not_sig
NHOst-Gal-NHOst-Glu	NM_000130.4	6.1013815276563355	1.4822351455943945	2.550027707686861	0.5812623686896856	0.5610636387857451	0.970938752306614	not_sig
NHOst-Gal-NHOst-Glu	XM_006719963.1	0.9625060488095928	0	10.268637118748984	0	1	NA	not_sig
NHOst-Gal-NHOst-Glu	rna57376	0.7779984760873198	3.425279568698179	10.23242423207714	0.3347476112220243	0.7378154827824445	NA	NA
NHOst-Gal-NHOst-Glu	NM_000132.3	20.039398607832084	-0.510174731583577	0.4469472652215268	-1.1414651599461332	0.2536764023763576	0.683357473857258	not_sig
NHOst-Gal-NHOst-Glu	NM_019863.2	251.42324431945713	-1.1483619960064682	0.15542349588145482	-7.388599706201121	1.4838313672941854e-13	6.840762642657081e-12	not_sig
NHOst-Gal-NHOst-Glu	NM_012151.3	916.954818986597	-0.18536899410999735	0.09946576902174524	-1.8636461159765625	0.06237141700125805	0.27668593838914857	not_sig
NHOst-Gal-NHOst-Glu	NM_024306.4	9.08600243320282	0.5116270917824045	2.258448012476115	0.22653923798824455	0.8207820448381415	1	not_sig
NHOst-Gal-NHOst-Glu	NM_001441.2	91.77406916299208	1.1026840329410763	0.4356499552206322	2.5311239441827302	0.01136976638390555	0.07654981369802935	not_sig
NHOst-Gal-NHOst-Glu	XM_005261983.1	1.1021453519323976	-2.252975849804181	10.22813427836554	-0.22027241611108445	0.8256590013483511	NA	NA
NHOst-Gal-NHOst-Glu	XM_005261985.1	2.434276463984038	5.017466235061033	2.0301937922372915	2.4714223116265863	0.01345767884008717	NA	NA
NHOst-Gal-NHOst-Glu	NM_004102.3	353.5013408505868	2.3385241479141774	0.1477669738615818	15.825756505677312	2.066997242424734e-56	9.094606551121248e-54	sig
NHOst-Gal-NHOst-Glu	NM_001442.2	32.038933206464876	-2.2493449509048413	1.4316786403522337	-1.5711241947085548	0.11615380366142183	0.4253820772773031	not_sig
NHOst-Gal-NHOst-Glu	NM_001444.2	1476.6440531656742	-1.3321211579420298	0.1817939620252012	-7.327642475592036	2.342365962609537e-13	1.0565713517853577e-11	not_sig
NHOst-Gal-NHOst-Glu	NM_001040442.1	8.62081884526101	-2.038296085049556	5.724773241746522	-0.356048353179437	0.721804354141834	1	not_sig
NHOst-Gal-NHOst-Glu	NM_001445.2	2.2983149491479686	0	3.849377730416856	0	1	NA	not_sig
NHOst-Gal-NHOst-Glu	XM_006714830.1	2.914447961280242	-1.843670099072154	8.140022293771404	-0.22649447784472243	0.8208168536926299	NA	NA
NHOst-Gal-NHOst-Glu	NM_001446.3	3.1508600560383497	0	10.268637118748993	0	1	NA	not_sig
NHOst-Gal-NHOst-Glu	NM_003824.3	1337.0527676615025	-0.587274441594505	0.06880045767353055	-8.53590893800763	1.3905785366404796e-17	9.15354708915352e-16	not_sig
NHOst-Gal-NHOst-Glu	NM_013402.4	11063.810403776277	0.5453402148731716	0.29533095828632216	1.8465392793141129	0.06481394152539328	0.2846762253040457	not_sig
NHOst-Gal-NHOst-Glu	NM_001281501.1	4291.874757271449	0.525062205288285	0.13771111632114477	3.812780110385792	1.3741235721896272e-4	0.00180681990532185	not_sig
NHOst-Gal-NHOst-Glu	NM_001281502.1	159.64886895376804	0.6546151910577431	1.2655856345949503	0.5172429057060625	0.6049866042788141	0.991262636266326	not_sig
NHOst-Gal-NHOst-Glu	NM_004265.3	3792.7399587736422	0.3541570499509066	0.21000900815908408	1.6863898032537197	0.09172074413481068	0.365012758255948	not_sig
NHOst-Gal-NHOst-Glu	NM_021727.4	1442.4038938642182	-0.8002218161160193	0.18269626062369276	-4.380066747859006	1.186429614255614e-5	1.968760479893259e-4	not_sig
NHOst-Gal-NHOst-Glu	NM_007051.2	2868.391272338471	0.02320766509924034	0.0690349313557203	0.33617278446554627	0.7367405746703414	1	not_sig
NHOst-Gal-NHOst-Glu	NM_014613.2	4352.710296685789	-0.25366541386452374	0.17052929979454487	-1.4875180638760723	0.13687803591213324	0.4721587299480697	not_sig
NHOst-Gal-NHOst-Glu	NM_000137.2	511.73843117447	-0.5444242839386513	0.16663362602396942	-3.267193404651343	0.00108619447786471	0.01101990874094181	not_sig
NHOst-Gal-NHOst-Glu	NM_001018104.2	26.767733999229396	-0.5460329092533196	0.8030787379094192	-0.6799244998999185	0.49655226772672234	0.9318416533175344	not_sig
NHOst-Gal-NHOst-Glu	NM_001142398.1	10.84341952275785	1.4123506369637586	1.7081040852003613	0.8268527949794636	0.408320501774407	0.8625736206411084	not_sig
NHOst-Gal-NHOst-Glu	NM_031208.3	754.6610853673471	-0.41207184417322296	0.13335615681552085	-3.090009895405619	0.00200149826895031	0.01863273045142521	not_sig
NHOst-Gal-NHOst-Glu	NM_016044.2	452.9298772070731	-0.40162403625195847	0.9566298299317372	-0.4198322315337139	0.6746080171307067	1	not_sig
NHOst-Gal-NHOst-Glu	XM_006712560.1	52.3206180740304	-0.04208902579604652	1.384602025098408	-0.03039792303716667	0.9757497012679848	1	not_sig
NHOst-Gal-NHOst-Glu	XM_006712561.1	159.96408262905086	0.43822925350961967	0.9911341515639386	0.4421492820302129	0.6583811843505711	1	not_sig
NHOst-Gal-NHOst-Glu	XM_006712562.1	74.2119000142604	0	5.0974114123958065	0	1	1	not_sig
NHOst-Gal-NHOst-Glu	XM_006712563.1	21.515323239940383	1.6359783934627978	1.6084809478387585	1.017095288359484	0.3091081014841694	0.7577999555444161	not_sig
NHOst-Gal-NHOst-Glu	NM_199336.1	117.50443258806996	0.11102712562747544	0.7756897852834912	0.14313341200812432	0.8861848176430415	1	not_sig
NHOst-Gal-NHOst-Glu	XM_005263892.2	143.98817241993595	2.1844432679870973	0.5308179740557448	4.115239827500065	3.867770483696519e-5	5.775632619581235e-4	sig
NHOst-Gal-NHOst-Glu	XM_005263893.1	8.958218673177937	-0.9006976046467672	1.965747078612771	-0.4581960794683668	0.6468115762985195	1	not_sig
NHOst-Gal-NHOst-Glu	rna11056	28.207245670587003	0.6765143282648522	0.2814626309780916	2.403567130435552	0.01623598571492641	0.1011904581852627	not_sig
NHOst-Gal-NHOst-Glu	NM_001033030.1	18.469612918652263	0.6950095615742504	0.46400163217229073	1.4978601655353294	0.13416958506672855	0.4658276609235162	not_sig
NHOst-Gal-NHOst-Glu	NM_001033032.1	120.89068837962888	-0.3616079272342148	0.37540572594116767	-0.963245635978618	0.3354242681248801	0.7892540314104768	not_sig
NHOst-Gal-NHOst-Glu	NM_018147.3	130.47834186563037	0.4529167137254061	0.45790024262226175	0.989116562008536	0.32260611529217	0.7737571974132315	not_sig
NHOst-Gal-NHOst-Glu	NM_012306.3	19.609410294559257	2.352640005603049	0.6923053940462606	3.398269067142128	6.78136883584408e-4	0.00734499415757078	sig
NHOst-Gal-NHOst-Glu	XM_005268730.2	2.4145278676164956	0	3.4117276655136934	0	1	NA	not_sig
NHOst-Gal-NHOst-Glu	NM_001142473.1	79.24946038753257	-1.9935393462546735	0.330170560872251	-6.037907622618149	1.5612539480381319e-9	4.675279807739979e-8	sig
NHOst-Gal-NHOst-Glu	NM_001193338.1	4.989227178374534	0	10.268637118748993	0	1	1	not_sig
NHOst-Gal-NHOst-Glu	XM_005273352.2	4.5761844191770455	4.759129574218441	3.3061728410181828	1.43946786906422	0.1500180072046582	0.5019848714728785	not_sig
NHOst-Gal-NHOst-Glu	NM_181709.4	271.94761867225964	-1.2759846715794343	0.25841925181628234	-4.937653300252446	7.906824722443297e-7	1.626069787835315e-5	not_sig
NHOst-Gal-NHOst-Glu	NM_182705.2	1341.417534551442	-1.794272261878888	0.10748230297942658	-16.69365292835541	1.4577221539967644e-62	7.239394606170664e-60	sig
NHOst-Gal-NHOst-Glu	NM_001035254.2	858.5920332244754	-1.4051312153555595	0.264752857259302	-5.30733163714021	1.1124167464798397e-7	2.6061518723345298e-6	not_sig
NHOst-Gal-NHOst-Glu	NM_203305.2	46.416127462486095	-0.19588615908420404	3.420312769424712	-0.05727141705732122	0.9543289888535706	1	not_sig
NHOst-Gal-NHOst-Glu	XM_005251984.1	123.2940622213634	-1.366192514343235	1.7941738597599992	-0.7614604944283304	0.44638206654531903	0.8955755389809189	not_sig
NHOst-Gal-NHOst-Glu	NM_001010883.2	903.2680761907516	0.5173536504264692	0.2290792842893109	2.2584043425466973	0.0239204622427564	0.1360964684249567	not_sig
NHOst-Gal-NHOst-Glu	NM_031452.3	841.0035988389301	-0.220683491939682	0.09487752296588604	-2.325982857067532	0.02001946523147035	0.11893359665347876	not_sig
NHOst-Gal-NHOst-Glu	NM_001098832.1	130.75826374032877	-0.04963187183877698	0.6565047518104693	-0.07560017151727416	0.939737200005486	1	not_sig
NHOst-Gal-NHOst-Glu	NM_001289410.1	15.318544485583386	-2.3448262026337594	3.2188565493830197	-0.7284655798293367	0.4663286314505364	0.9093254217986804	not_sig
NHOst-Gal-NHOst-Glu	NM_001289412.1	685.2158448789727	0.11476251525271566	0.7205852847224782	0.15926291819422125	0.8734617348098018	1	not_sig
NHOst-Gal-NHOst-Glu	NM_032837.2	616.3123272093286	-0.1393189644508156	0.4104467952023847	-0.3394324577004424	0.7342839706776763	1	not_sig
NHOst-Gal-NHOst-Glu	NM_001166699.1	5.313038050448616	-2.2204337056985275	2.7937118315099942	-0.7947969724917507	0.4267316123795334	0.8801724406736686	not_sig
NHOst-Gal-NHOst-Glu	NM_001166701.1	45.05904083110413	-0.6090599703032872	1.05117862744563	-0.5794067291715266	0.5623147646636257	0.9716865773508392	not_sig
NHOst-Gal-NHOst-Glu	NM_001166702.1	20.485314418670672	-0.7865401379461003	1.1210563333000612	-0.7016062570475444	0.482924748447734	0.9226763591738044	not_sig
NHOst-Gal-NHOst-Glu	NM_001166703.1	3.76642231671212	0.8213181992150514	1.718981372634529	0.47779354232110754	0.6327971578362694	1	not_sig
NHOst-Gal-NHOst-Glu	NM_001166704.1	13.965337308823294	0.4894875757438143	1.2948220914867137	0.37803461878055006	0.7054048768682105	1	not_sig
NHOst-Gal-NHOst-Glu	NM_138362.3	86.24698641182079	0.37301762667304494	0.35435074254656507	1.052679116720143	0.2924880829434342	0.7377135692844429	not_sig
NHOst-Gal-NHOst-Glu	XM_006724611.1	32.19520949469335	1.0775085530499289	0.455488977911081	2.365608401747707	0.01800047277176513	0.10944069257684454	not_sig
NHOst-Gal-NHOst-Glu	XM_006724612.1	51.67259259269933	-0.3079040314521855	0.4553875689656104	-0.676136224253055	0.4989541595330048	0.933400333992622	not_sig
NHOst-Gal-NHOst-Glu	rna85210	15.91175327911872	4.181553199095658	2.028933154821059	2.0609615398908736	0.03930670941544852	0.19745470581567176	not_sig
NHOst-Gal-NHOst-Glu	NM_019018.2	164.8518838089872	-1.6842544325847877	0.9140489467889498	-1.8426304614228448	0.06538298326214854	0.28639813618427284	not_sig
NHOst-Gal-NHOst-Glu	NM_138348.4	2079.619765893126	0.16957589079994695	0.07263322100185927	2.334687742893932	0.01955973904446645	0.11676945378854953	not_sig
NHOst-Gal-NHOst-Glu	rna68059	39.73580051242535	0.906874783515754	0.4332529127337531	2.093176426197637	0.03633340830680953	0.18657324193911337	not_sig
NHOst-Gal-NHOst-Glu	rna68198	56.71761319977998	0.8277136575397138	0.548337098820328	1.5094978240947514	0.1311716109347868	0.4594200420388797	not_sig
NHOst-Gal-NHOst-Glu	rna67937	15.669837283188285	0.27840821044726183	0.49470955641306946	0.5627710377496696	0.5735908043584843	0.976305309166148	not_sig
NHOst-Gal-NHOst-Glu	NM_001076778.2	40.397971666286466	0	10.268637118748986	0	1	1	not_sig
NHOst-Gal-NHOst-Glu	NM_001282713.1	11.539075769174037	1.1778454372748253	2.569612249635718	0.4583747751987885	0.6466832109595242	1	not_sig
NHOst-Gal-NHOst-Glu	NM_001282714.1	0.9445005799949554	0	10.268637118748993	0	1	NA	not_sig
NHOst-Gal-NHOst-Glu	NM_007177.3	2.183259362283037	0	10.268637118748984	0	1	NA	not_sig
NHOst-Gal-NHOst-Glu	XM_005264835.1	13.46551739652198	0	10.268637118748993	0	1	1	not_sig
NHOst-Gal-NHOst-Glu	NM_001282696.1	275.80734445481903	2.5624589725719797	1.1813932379208183	2.169014423242979	0.03008158890817007	0.161825656160972	not_sig
NHOst-Gal-NHOst-Glu	NM_001282697.1	1261.1603623820854	2.916536707530377	0.8001811854158883	3.644845393377411	2.675525945058348e-4	0.00324237027973379	sig
NHOst-Gal-NHOst-Glu	NM_001282698.1	0.8629137645255984	0	10.268637118748986	0	1	NA	not_sig
NHOst-Gal-NHOst-Glu	NM_001282699.1	1.67680209659864	0	10.268637118748988	0	1	NA	not_sig
NHOst-Gal-NHOst-Glu	NM_001282700.1	73.95951140650398	21.28228796996645	4.374297762320527	4.865303901643033	1.142810706685126e-6	2.2910568439895776e-5	sig
NHOst-Gal-NHOst-Glu	NM_001282701.1	1.414080472361972	0	10.268637118748993	0	1	NA	not_sig
NHOst-Gal-NHOst-Glu	XM_005252616.1	1675.070990678781	2.2645773638716284	0.5878831368182829	3.8520876379068834	1.1711509067797596e-4	0.00157099212785235	sig
NHOst-Gal-NHOst-Glu	NM_001177996.1	21.22133376886945	-2.090180706881504	2.4218484556013253	-0.8630518156688418	0.38810897862253657	0.8449287438683946	not_sig
NHOst-Gal-NHOst-Glu	NM_001177997.1	56.78949635429016	0.4849240986097249	3.5097996298519	0.1381629009489031	0.8901116746022626	1	not_sig
NHOst-Gal-NHOst-Glu	NM_144671.4	174.84642429624165	0.6569523423298421	1.400394540307257	0.469119468421879	0.6389842440361984	1	not_sig
NHOst-Gal-NHOst-Glu	NM_001002034.2	600.9356957770998	-0.2374724037610187	0.2209952316316463	-1.0745589486601976	0.2825722393689416	0.7248410020715323	not_sig
NHOst-Gal-NHOst-Glu	XM_005261373.1	12.822174613279255	-2.6599963970309894	10.143071223172022	-0.26224763077224394	0.7931305339262508	1	not_sig
NHOst-Gal-NHOst-Glu	NM_001042353.2	14.409308417309832	-0.5574971054770764	2.1178467043445597	-0.2632377047561679	0.7923673710885777	1	not_sig
NHOst-Gal-NHOst-Glu	NM_001289147.1	52.146352197329215	0.4747724443562744	0.8429147346885874	0.5632508542298502	0.5732640784313993	0.9763000307272738	not_sig
NHOst-Gal-NHOst-Glu	NM_031424.5	1.251966409155654	0	10.26863711874899	0	1	NA	not_sig
NHOst-Gal-NHOst-Glu	NM_207121.4	2.39853257559832	0	10.268637118748984	0	1	NA	not_sig
NHOst-Gal-NHOst-Glu	NM_147189.2	30.9781754538397	-0.5165615396558275	1.304226426043637	-0.3960673770602961	0.6920553238992115	1	not_sig
NHOst-Gal-NHOst-Glu	XM_005251324.1	243.90936100661077	-0.49728486367034913	0.2153861024591935	-2.308806640691051	0.02095431336726929	0.1228745389247544	not_sig
NHOst-Gal-NHOst-Glu	XM_005251325.1	15.098422406810512	-0.46877742198680494	4.452322784912579	-0.10528828313511626	0.9161470600016406	1	not_sig
NHOst-Gal-NHOst-Glu	NM_001077710.2	58.54972101015825	-1.363277816304242	0.4509006670772413	-3.0234548667693733	0.00249906302607017	0.02247633177777552	not_sig
NHOst-Gal-NHOst-Glu	XM_006711892.1	1.359623037890067	1.5060250101404753	10.258050022475604	0.14681396628411275	0.8832788606408425	NA	NA
NHOst-Gal-NHOst-Glu	rna8888	1.2853685924472478	0	10.26863711874899	0	1	NA	not_sig
NHOst-Gal-NHOst-Glu	NM_024869.2	8.910229684037159	0	8.796593606042956	0	1	1	not_sig
NHOst-Gal-NHOst-Glu	NM_001142519.1	189.475654675454	-0.3927670863473136	1.157266552116478	-0.3393920662694327	0.7343143945010238	1	not_sig
NHOst-Gal-NHOst-Glu	NM_001142520.1	323.26046262593206	-0.5731131367670516	0.5226583506188381	-1.096534927813693	0.27284474682113974	0.7111998989659383	not_sig
NHOst-Gal-NHOst-Glu	NM_001142521.1	7.634329052788001	0	10.268637118748986	0	NA	NA	not_sig
NHOst-Gal-NHOst-Glu	NM_022074.3	849.5172927627486	-1.0050317614138065	0.4627829869815639	-2.1717128539425854	0.02987732838123191	0.16109178484668665	not_sig
NHOst-Gal-NHOst-Glu	NM_198847.2	306.43014104281195	-48.71462175083858	1.8391753545735583	-26.487208862220665	1.3608561923113042e-154	3.4129592875071345e-151	sig
NHOst-Gal-NHOst-Glu	NM_001142703.1	43.484587806876256	-4.424578216078319	2.884548698376236	-1.5338892418661516	0.12505690307962683	0.4456962627235329	not_sig
NHOst-Gal-NHOst-Glu	NM_001142704.1	9.664735938658245	5.076953674011132	6.030271880964692	0.8419112395308694	0.3998376385674416	0.8553924884971983	not_sig
NHOst-Gal-NHOst-Glu	NM_198947.3	430.8870363318143	-2.28286436226387	0.43294420333809447	-5.272883537098976	1.3429679181293816e-7	3.112843244244531e-6	sig
NHOst-Gal-NHOst-Glu	NM_138389.2	588.0160958629119	-0.9976597496356518	0.4786429869535085	-2.084350500956063	0.0371282968269095	0.18947179169202907	not_sig
NHOst-Gal-NHOst-Glu	XM_005262672.1	2169.5422192175274	-0.19097549875012557	0.3246540107847725	-0.5882431524209065	0.5563690965451467	0.968363708663468	not_sig
NHOst-Gal-NHOst-Glu	XM_005262673.1	91.39643054386006	-0.1113177145082243	1.2569714703120105	-0.08856025545320656	0.92943139547912	1	not_sig
NHOst-Gal-NHOst-Glu	XM_006714033.1	113.9102091308432	-0.5602631617712746	1.9562220191338555	-0.28640060089873587	0.7745713145184911	1	not_sig
NHOst-Gal-NHOst-Glu	rna20896	90.28252686982026	-0.18911112215167183	2.0064852894693286	-0.09424994199767474	0.9249106133264114	1	not_sig
NHOst-Gal-NHOst-Glu	NM_018691.2	604.4167820386446	-0.13770248757389925	0.19976136915958764	-0.6893349207267894	0.49061252725537513	0.9288730515457804	not_sig
NHOst-Gal-NHOst-Glu	XM_005268359.2	1.221815428795849	0	10.268637118748988	0	1	NA	not_sig
NHOst-Gal-NHOst-Glu	XM_005268360.2	126.95038929739452	0.2025054423525016	0.37436323599867993	0.5409330374343053	0.5885537383903274	0.984136793628884	not_sig
NHOst-Gal-NHOst-Glu	XM_005268361.2	4.861300821403046	-0.9054821399886552	8.341087050759246	-0.1085568505014264	0.9135539867283268	1	not_sig
NHOst-Gal-NHOst-Glu	NM_001206938.1	987.1666706779702	-0.5814570684410626	0.35030433120147747	-1.6598626298646524	0.09694209081056836	0.3788188168407057	not_sig
NHOst-Gal-NHOst-Glu	NM_001206941.1	247.59442092556503	0.07099252297666096	1.8130715939066873	0.039155940237137	0.9687660612731492	1	not_sig
NHOst-Gal-NHOst-Glu	NM_014719.2	2574.626811180694	-0.6066463264734195	0.27172199351748944	-2.232599277740735	0.02557538178145586	0.14298211934641605	not_sig
NHOst-Gal-NHOst-Glu	XM_005250075.1	51.867554931696766	-1.4827178832421404	0.664633989679677	-2.2308788088865907	0.02568915779041222	0.14339444309028343	not_sig
NHOst-Gal-NHOst-Glu	XM_005250076.1	50.25499507307845	-0.5591393316954166	0.7501565445762954	-0.7453635321027967	0.45605198355530097	0.9027273655544727	not_sig
NHOst-Gal-NHOst-Glu	XM_005250077.1	34.08267090178875	-0.7810917693419502	1.3181665638233115	-0.5925592339987836	0.55347616805996	0.9664463385341076	not_sig
NHOst-Gal-NHOst-Glu	XM_006716190.1	5.186908262480947	0.5915205142582083	8.739367311096272	0.06768459239688457	0.9460367146680244	1	not_sig
NHOst-Gal-NHOst-Glu	XM_006716191.1	16.897409676688984	-1.7151423448597842	1.6448570424731197	-1.0427303410398434	0.29707320142793014	0.7435812226737949	not_sig
NHOst-Gal-NHOst-Glu	XM_006716192.1	8.315497846541671	0	10.268637118748986	0	1	1	not_sig
NHOst-Gal-NHOst-Glu	XM_006716193.1	73.35786537752733	-0.6337495414707246	1.2223669268700188	-0.5184609690753804	0.6041366855244159	0.9908427899221636	not_sig
NHOst-Gal-NHOst-Glu	NM_001130025.1	0.9878881627576686	0	10.268637118748984	0	1	NA	not_sig
NHOst-Gal-NHOst-Glu	NM_001130026.2	45.639538005248205	-0.7165450086428403	1.206646722960253	-0.5938316451769315	0.5526247211632233	0.966098923517994	not_sig
NHOst-Gal-NHOst-Glu	NM_173678.2	0.8885003427812447	4.1343369039773	10.22221028023202	0.4044464739658497	0.6858844310951031	NA	NA
NHOst-Gal-NHOst-Glu	XM_006715927.1	64.93232511056893	-1.314961167199151	1.093344476076458	-1.202696127315683	0.22909393309931797	0.6460041932948443	not_sig
NHOst-Gal-NHOst-Glu	XM_006715928.1	2.593979125676136	-0.3874666241356282	3.2572681939326427	-0.11895447383097514	0.9053114242188456	NA	not_sig
NHOst-Gal-NHOst-Glu	NM_030802.3	309.4982486057877	-0.03137858670216365	0.14674551111325262	-0.21382995952732653	0.8306796609250977	1	not_sig
NHOst-Gal-NHOst-Glu	NM_173511.3	446.06564165308856	1.70791069641283	0.2265461248254203	7.53890934011328	4.7391828534472334e-14	2.2923112125945973e-12	sig
NHOst-Gal-NHOst-Glu	NM_001104595.1	1.5597958146497484	0	10.268637118748993	0	1	NA	not_sig
NHOst-Gal-NHOst-Glu	NM_017911.2	679.8155439908063	0.6120543550230856	0.17703759361476568	3.4571999230565553	5.458197521070463e-4	0.00605033656263808	not_sig
NHOst-Gal-NHOst-Glu	XM_005261665.1	3.858639359271959	-5.159906869659368	3.921258896089287	-1.315880181950087	0.18821426144023	0.5756838306958044	not_sig
NHOst-Gal-NHOst-Glu	XM_005261666.1	3.3374386879605837	6.305438884792932	4.071202790873181	1.5487901754558775	0.121432168036614	NA	NA
NHOst-Gal-NHOst-Glu	XM_006724273.1	3.115594690273648	0	2.44750096601183	0	1	NA	not_sig
NHOst-Gal-NHOst-Glu	XM_006724274.1	1.1448460833095904	5.294209125243445	10.210455776827386	0.5185085995141024	0.604103461692828	NA	NA
NHOst-Gal-NHOst-Glu	XM_006724275.1	4.252096887215337	-0.7242365832053289	3.717364919332528	-0.194825258999692	0.8455297473550668	1	not_sig
NHOst-Gal-NHOst-Glu	XM_006724276.1	5.585000868765291	0	2.5560025586789714	0	1	1	not_sig
NHOst-Gal-NHOst-Glu	XM_006724277.1	2.55799803965911	0	2.173647956818033	0	1	NA	not_sig
NHOst-Gal-NHOst-Glu	NM_024556.3	387.1085855124547	-0.09118728906462847	0.1567652244829904	-0.5816805950768924	0.5607818445955421	0.9709315068238448	not_sig
NHOst-Gal-NHOst-Glu	XM_005271665.1	321.9243940431308	-0.14577643394502138	0.2052764312311409	-0.710146961688346	0.4776130069688263	0.9180177351528724	not_sig
NHOst-Gal-NHOst-Glu	XM_005271666.1	17.363382962126735	-0.2751939709410525	1.7465850185308935	-0.15756116537202788	0.8748026067902123	1	not_sig
NHOst-Gal-NHOst-Glu	NM_001286722.1	1343.6789404361243	0.3636424909497394	0.22714926004383507	1.6008966565841505	0.1093998102513859	0.4100866536886262	not_sig
NHOst-Gal-NHOst-Glu	NM_001286723.1	59.57448158390791	0.32518397735004756	0.4704363971544306	0.6912389843069459	0.4894153687237237	0.9281083133621488	not_sig
NHOst-Gal-NHOst-Glu	NM_001286724.1	42.5810358331742	1.4884568329839785	0.4660059943922315	3.1940722885447745	0.00140280985374313	0.01379229907827299	not_sig
NHOst-Gal-NHOst-Glu	NM_014612.4	995.9674000614132	-0.2809645754333708	1.3674516367692118	-0.20546582261379812	0.8372081980355661	1	not_sig
NHOst-Gal-NHOst-Glu	XM_005251842.2	3978.678259379919	0.41688943502636905	0.29950440820563584	1.3919308818324243	0.1639433291865193	0.5308251497875187	not_sig
NHOst-Gal-NHOst-Glu	NM_198841.2	67.18606941508665	-0.5690421940814092	0.30874272637968175	-1.8430950609071828	0.06531513235194747	0.28615090607400934	not_sig
NHOst-Gal-NHOst-Glu	XM_005251736.1	830.7606589873267	-0.1446791408718903	0.09433245129008226	-1.5337154806566684	0.12509966362347633	0.44575528427270633	not_sig
NHOst-Gal-NHOst-Glu	NM_001286379.1	4.366875468865941	0	10.268637118748986	0	1	1	not_sig
NHOst-Gal-NHOst-Glu	NM_001286381.1	1.9576527478881924	0.06827721741835358	10.168331313703122	0.00671469244185044	0.9946424908292252	NA	not_sig
NHOst-Gal-NHOst-Glu	NM_032448.2	878.713438535004	0.01759199645692667	0.2891170550651679	0.06084731477692101	0.9514808083600668	1	not_sig
NHOst-Gal-NHOst-Glu	XM_006715579.1	208.79113993152865	-0.6735404708522061	1.813662309654032	-0.3713703853616986	0.7103616800107722	1	not_sig
NHOst-Gal-NHOst-Glu	XM_006715580.1	31.01915717676452	23.781263813488582	6.273552631509469	3.790717191730424	1.5021291407278656e-4	0.00195296256012879	sig
NHOst-Gal-NHOst-Glu	rna31686	293.6847955658564	0.4968548634427806	0.6562886870321407	0.757067542470754	0.4490093983565148	0.8975424159382989	not_sig
NHOst-Gal-NHOst-Glu	NM_017848.4	431.79408192534527	-0.1154352622209143	0.14879627634009315	-0.7757940256318785	0.43787061205242456	0.889000928016857	not_sig
NHOst-Gal-NHOst-Glu	NM_198456.1	38.28079498832756	-0.17177409866232066	0.6839690829408784	-0.25114307495265636	0.8017034938430763	1	not_sig
NHOst-Gal-NHOst-Glu	XM_005262021.2	5.319029067920457	-1.9205586185788568	1.9605280502526663	-0.9796129253704589	0.3272772222785469	0.7790981505342018	not_sig
NHOst-Gal-NHOst-Glu	XM_006724589.1	1.5815129630732796	-3.790839367030241	10.210255262763017	-0.3712776291554139	0.7104307584390785	NA	NA
NHOst-Gal-NHOst-Glu	NM_138333.3	671.5278843806639	0.37089991857925625	0.12933914376656433	2.8676540433008353	0.00413527440456727	0.03422227831359347	not_sig
NHOst-Gal-NHOst-Glu	NM_001166599.2	375.2829218325773	-0.5029058174090193	0.20790744261946895	-2.4188928066874595	0.01556782705150217	0.0980372425707844	not_sig
NHOst-Gal-NHOst-Glu	NM_001166600.2	66.42296655101809	0.16919159570007097	1.82625682984518	0.09264392222117744	0.926186448887304	1	not_sig
NHOst-Gal-NHOst-Glu	NM_001170756.1	90.9674767912286	0.4200051588969077	2.6224811050286583	0.1601556472958145	0.8727584666535485	1	not_sig
NHOst-Gal-NHOst-Glu	NM_001170757.1	6.910336021496041	21.64980058675267	10.205417269252866	2.1214027820282984	0.03388792135126901	0.17707930482949288	not_sig
NHOst-Gal-NHOst-Glu	NM_145284.5	119.01153172796404	-2.3221151135624267	2.1535992247945748	-1.0782484906326646	0.2809228773183425	0.722560384017566	not_sig
NHOst-Gal-NHOst-Glu	XM_006724730.1	96.46569024806342	-2.280574141927818	2.7426608129499264	-0.8315188415423848	0.4056805887902946	0.8604394542319925	not_sig
NHOst-Gal-NHOst-Glu	XM_006724731.1	117.8174649470154	-0.23520838918065937	0.5139247290986938	-0.457670891986772	0.6471889033818103	1	not_sig
NHOst-Gal-NHOst-Glu	XM_006724732.1	84.63286248879514	-1.102428836959009	2.072228901445597	-0.5320014773415955	0.5947249722984176	0.9876035744425956	not_sig
NHOst-Gal-NHOst-Glu	XM_006724733.1	150.69733837314095	1.6169835110864967	1.8317347361684035	0.8827607399469203	0.3773655567122995	0.8340353299980087	not_sig
NHOst-Gal-NHOst-Glu	NM_001170779.1	6.060383419965348	-2.6740204669875496	2.598280938653739	-1.029149861051228	0.3034092589298236	0.7508735454243647	not_sig
NHOst-Gal-NHOst-Glu	NM_001170780.1	3.8448347410620465	-0.9676302162306653	2.067106763581208	-0.4681084853857628	0.6397070114858473	1	not_sig
NHOst-Gal-NHOst-Glu	NM_001170781.1	32.68451921258222	-0.03288924186823331	0.27383147799440877	-0.120107600883288	0.9043979113480064	1	not_sig
NHOst-Gal-NHOst-Glu	NM_001170783.1	2.4127921294004384	1.4963949310999938	4.903472092108223	0.30517047981334106	0.7602363143822745	NA	not_sig
NHOst-Gal-NHOst-Glu	NM_001170784.1	2.246838394000736	4.159798322595469	4.336542997214412	0.959242955798553	0.3374363651618428	NA	NA
NHOst-Gal-NHOst-Glu	NM_138819.3	4.3747843544720375	2.51107403361341	2.500931808944161	1.0040553783325787	0.31535192165848897	0.7649918768906585	not_sig
NHOst-Gal-NHOst-Glu	XM_005262385.1	8.628740591820403	-1.317111787192435	0.7911630523541708	-1.6647791921946562	0.09595681671745998	0.3762584404104968	not_sig
NHOst-Gal-NHOst-Glu	XM_005262386.1	1.5292938754668648	-3.5316094618202314	4.550116036400531	-0.7761581097202059	0.4376556365521978	NA	NA
NHOst-Gal-NHOst-Glu	XM_005262387.1	5.4815826258001374	-0.7781763205495728	0.9142083875638422	-0.8512023419772334	0.3946569620776278	0.8507893548980735	not_sig
NHOst-Gal-NHOst-Glu	XM_006724735.1	1.5792976158032035	-2.031911181250112	4.266323296667756	-0.47626751184964145	0.6338838076648032	NA	NA
NHOst-Gal-NHOst-Glu	NM_001242312.1	53.30632061539002	0.7003310863375248	0.35677000354227045	1.9629763696054368	0.04964891985853053	0.2344611581830318	not_sig
NHOst-Gal-NHOst-Glu	NM_145019.3	2.9468075057429655	-0.9554505596770716	10.150732132549754	-0.0941262706177897	0.9250088520854644	NA	not_sig
NHOst-Gal-NHOst-Glu	NM_001122779.1	14.146982165426367	1.5531463942724133	1.9399611821432965	0.8006069443907508	0.42335922922217234	0.8769471640947737	not_sig
NHOst-Gal-NHOst-Glu	NM_024785.2	7.139804996024292	2.1414314978396893	2.737902564680039	0.7821430628923586	0.43413050146680343	0.8861937092248655	not_sig
NHOst-Gal-NHOst-Glu	NM_032581.3	588.2871528349532	0.8596949667315772	0.6454794485308382	1.3318703929122924	0.182902781538154	0.5666201653643296	not_sig
NHOst-Gal-NHOst-Glu	XM_005249894.2	2914.9457249830034	-0.00449745138495831	0.3213275413847131	-0.01399647028566932	0.9888327970658916	1	not_sig
NHOst-Gal-NHOst-Glu	XM_005249895.1	249.21350503747453	-0.4676327585169239	0.6925233910107854	-0.6752591531015029	0.49951113047310514	0.9338943249831488	not_sig
NHOst-Gal-NHOst-Glu	XM_006715799.1	28.779667456176753	-1.0222914999975503	10.112437614680912	-0.10109249015424536	0.9194770394947576	1	not_sig
NHOst-Gal-NHOst-Glu	XM_006715800.1	7.251008370998076	0	10.268637118748984	0	1	1	not_sig
NHOst-Gal-NHOst-Glu	NM_173822.3	774.6547473628804	0.5976499221683905	0.2922607079976045	2.0449205309298337	0.04086269345313042	0.20319538424859412	not_sig
NHOst-Gal-NHOst-Glu	XM_005246474.1	18.483602605311887	-1.6906526979129757	4.5472008156253425	-0.3718007553357796	0.7100412012624584	1	not_sig
NHOst-Gal-NHOst-Glu	XM_005246475.1	57.004902150260214	0.00329388152064485	0.9596705290543482	0.00343230454715601	0.9972614225709184	1	not_sig
NHOst-Gal-NHOst-Glu	XM_006712441.1	25.1280679327717	-6.175004316433851	4.050017903380052	-1.5246856838040972	0.1273375142297941	0.4509530028886054	not_sig
NHOst-Gal-NHOst-Glu	XM_006712442.1	5.525480258213786	0	10.268637118748993	0	1	1	not_sig
NHOst-Gal-NHOst-Glu	XM_006712443.1	2.1890354838584196	0	10.26863711874899	0	1	NA	not_sig
NHOst-Gal-NHOst-Glu	XM_006712444.1	23.612946444639345	3.803396736366015	2.962258142516995	1.2839518210031198	0.19915881357947376	0.5956809967469884	not_sig
NHOst-Gal-NHOst-Glu	NM_001078171.1	1982.419595424082	-0.6860919123130887	0.3680769081173341	-1.8639906421252024	0.06232301848413577	0.27656136892564015	not_sig
NHOst-Gal-NHOst-Glu	NM_001078172.1	512.9412383843633	-0.05784742476090305	0.20596227135261247	-0.2808641814882049	0.7788145742662151	1	not_sig
NHOst-Gal-NHOst-Glu	NM_001134321.1	498.25662083195937	0.07560920370059696	0.19805703839728384	0.3817546920444806	0.7026433284540454	1	not_sig
NHOst-Gal-NHOst-Glu	NM_001078173.1	445.08098778280174	-0.40980877756962425	0.12873561293254962	-3.183336516091639	0.00145588301992614	0.01425168547940581	not_sig
NHOst-Gal-NHOst-Glu	NM_052966.3	4716.448923744927	0.980396262677938	0.26283310899648893	3.730109446337047	1.913966123916627e-4	0.00241759322109126	not_sig
NHOst-Gal-NHOst-Glu	NM_001035534.2	4608.905681739414	-0.389680399862785	0.3422566193177921	-1.1385620551021658	0.25488586245016276	0.6851457649859439	not_sig
NHOst-Gal-NHOst-Glu	NM_022833.3	3147.556329868949	-0.570882720499435	0.46826225428791646	-1.2191516938890854	0.22278662256066503	0.6357600387449734	not_sig
NHOst-Gal-NHOst-Glu	XM_005252135.1	674.4064685122349	0.16577578682476568	1.9032086228069447	0.08710331848973629	0.9305893876403122	1	not_sig
NHOst-Gal-NHOst-Glu	NM_173544.4	1.9171485143689933	5.5999936525282665	2.6338787449543126	2.1261395055699137	0.03349164535324903	NA	NA
NHOst-Gal-NHOst-Glu	rna74949	6.5765447142975315	1.8893098536264317	0.9386754425210516	2.012740259351208	0.0441419616556281	0.21504629513254175	not_sig
NHOst-Gal-NHOst-Glu	NM_001171093.1	84.59051552103796	-0.14634015579774903	0.9054973679307036	-0.1616130106840335	0.8716106109661758	1	not_sig
NHOst-Gal-NHOst-Glu	NM_144635.4	23.121407771258585	-0.546598093264357	1.430635196856739	-0.3820667172632775	0.7024118782463724	1	not_sig
NHOst-Gal-NHOst-Glu	XM_005247113.1	39.4216768839959	-0.4141405546623008	1.3379297310943563	-0.3095383449798635	0.7569120482767289	1	not_sig
NHOst-Gal-NHOst-Glu	XM_005247114.1	28.075349829930936	0.18643466676750084	2.5175530625543883	0.07405391748857058	0.9409674830435822	1	not_sig
NHOst-Gal-NHOst-Glu	XM_005247115.2	63.81224263379817	7.401572320262559	2.0220359102350236	3.660455426532097	2.5176735051790216e-4	0.00307559633088832	sig
NHOst-Gal-NHOst-Glu	NM_001031690.2	38.97945537067456	1.0805606479791978	2.4180603494847928	0.44687083521692456	0.6549683227571012	1	not_sig
NHOst-Gal-NHOst-Glu	NM_001278297.1	1.2301852474754411	0	10.26863711874899	0	1	NA	not_sig
NHOst-Gal-NHOst-Glu	NM_014690.4	22.935900697379793	23.489540395936793	3.0740140016751427	7.641325115349664	2.14997409080239e-14	1.071973662232178e-12	sig
NHOst-Gal-NHOst-Glu	XM_005250071.2	6.267688623146485	24.097283248452086	10.210105220221584	2.360140540053035	0.01826801284940296	0.11062480460137668	not_sig
NHOst-Gal-NHOst-Glu	XM_005250073.2	23.041209250335495	0.2114548574994856	2.378201084886745	0.0889137839702716	0.9291504289171906	1	not_sig
NHOst-Gal-NHOst-Glu	XM_006716186.1	10.34917236292386	1.1350883581961162	5.092415702884489	0.2228978198997324	0.8236150331770311	1	not_sig
NHOst-Gal-NHOst-Glu	NM_182623.2	5.269818393464675	-0.6424388988534173	4.218548041302405	-0.15228910339849425	0.8789589189072549	1	not_sig
NHOst-Gal-NHOst-Glu	XM_006710615.1	24.48643171213445	-0.9629266116527376	0.832220634578447	-1.157056880884116	0.24724912184399095	0.6744123499142282	not_sig
NHOst-Gal-NHOst-Glu	NM_001014980.2	2.879764817869773	1.9976319390874275	1.717339079192167	1.1632134639520983	0.24474290517856545	NA	NA
NHOst-Gal-NHOst-Glu	XM_006712905.1	130.78921639437124	0.26495362935410316	0.2446178586024347	1.0831328132289766	0.2787494761974333	0.7197464725927653	not_sig
NHOst-Gal-NHOst-Glu	NM_001171109.1	3.101824746765134	-3.3648051517141573	10.153440148437854	-0.3313955765260354	0.740345705731962	NA	NA
NHOst-Gal-NHOst-Glu	NM_001171110.1	0.67174952683314	-5.53565593866298	10.203666197764573	-0.5425163692512536	0.5874628339454602	NA	NA
NHOst-Gal-NHOst-Glu	NM_173698.2	0.783078487799813	5.397233032777679	10.20979670117512	0.5286327623111705	0.5970602283863611	NA	NA
NHOst-Gal-NHOst-Glu	XM_006724641.1	2.8405695321147917	-1.8351129778937176	3.227371609293897	-0.5686091346311416	0.5696214243548625	NA	NA
NHOst-Gal-NHOst-Glu	NM_001040057.2	15.417700520559652	4.73935795834925	2.266166050712059	2.0913551135672876	0.036496242723158	0.18708380569758631	not_sig
NHOst-Gal-NHOst-Glu	NM_001288584.1	15.485869321164076	1.39195374640441	2.4929776139005977	0.5583498779303163	0.5766054917476633	0.9780153920994892	not_sig
NHOst-Gal-NHOst-Glu	NM_152789.3	617.68728969276	-0.07595498915492806	0.4008393924788666	-0.18948983203773473	0.84970892359695	1	not_sig
NHOst-Gal-NHOst-Glu	rna33723	148.31958378714484	2.5339251590823473	0.6900795060144254	3.671932200562088	2.407235524719648e-4	0.00296173520751099	sig
NHOst-Gal-NHOst-Glu	rna12443	7.586980637520742	2.294571773582894	1.129032756535583	2.0323341021776433	0.04211984434228093	0.20786002286151808	not_sig
NHOst-Gal-NHOst-Glu	NM_024293.4	1603.8984599588891	0.15554089950170089	0.15905445763897744	0.9779097160215928	0.3281189792864427	0.7798287670830478	not_sig
NHOst-Gal-NHOst-Glu	XM_005246848.1	707.7517692003316	0.7124895514234653	0.4250241106584108	1.6763509023517225	0.0936694798748633	0.3702567903004518	not_sig
NHOst-Gal-NHOst-Glu	XM_005246849.2	1743.3364149188076	0.5144717332767272	0.2926184809514555	1.7581655526469515	0.07871934459303835	0.3275662523180862	not_sig
NHOst-Gal-NHOst-Glu	NM_001034850.2	84.05468575911827	2.0860917834875536	0.8982560851480145	2.3223797956724197	0.0202124942938905	0.11973005075992284	not_sig
NHOst-Gal-NHOst-Glu	NM_019000.4	18.76339952590731	-0.5393795545886173	3.5498639043758673	-0.1519437277366413	0.8792313189251938	1	not_sig
NHOst-Gal-NHOst-Glu	XM_005248312.2	186.41765084952596	1.9814298502612384	0.9617378025210802	2.060259922264839	0.03937369912272082	0.19759333409670377	not_sig
NHOst-Gal-NHOst-Glu	NM_178126.3	1393.1920603568483	-0.2347475806521779	0.462154446968399	-0.5079418410707826	0.6114941305164069	0.9954864851050744	not_sig
NHOst-Gal-NHOst-Glu	XM_006721729.1	247.33190266789876	-2.4413441918387027	3.0135796514294997	-0.8101143736753879	0.4178744439142971	0.8712909961225306	not_sig
NHOst-Gal-NHOst-Glu	rna69338	89.94382566943334	-0.4612125563208608	1.893001697047837	-0.2436408572903703	0.8075089820832007	1	not_sig
NHOst-Gal-NHOst-Glu	NM_001105531.2	69.04035034435579	0	3.0220247355251093	0	1	1	not_sig
NHOst-Gal-NHOst-Glu	NM_001162529.1	91.72996054701224	7.607346293907843	2.8380603599072276	2.6804737493872457	0.00735180304656515	0.05433314999449855	not_sig
NHOst-Gal-NHOst-Glu	NM_020819.4	5.393551133489333	0	10.268637118748993	0	1	1	not_sig
NHOst-Gal-NHOst-Glu	XM_005248743.1	92.17174368960649	-0.6103982012490489	2.6091285286826285	-0.2339471568912108	0.8150260029454153	1	not_sig
NHOst-Gal-NHOst-Glu	XM_005248744.2	40.19780339125911	2.4501651230353283	5.139050588891151	0.47677388666531856	0.633523142578767	1	not_sig
NHOst-Gal-NHOst-Glu	XM_005248745.1	42.92223710454262	21.788733756730917	3.259127194865673	6.685450568193904	2.3021522187800057e-11	8.398083864857184e-10	sig
NHOst-Gal-NHOst-Glu	XM_005248746.1	45.90920711891887	0	4.19490518038874	0	1	1	not_sig
NHOst-Gal-NHOst-Glu	XM_005248747.1	3.161987150083237	0	10.26863711874899	0	1	NA	not_sig
NHOst-Gal-NHOst-Glu	XM_005248748.1	212.2464434156115	1.0695694437993568	1.385711934977342	0.7718555471753554	0.4401999881401368	0.8910408073091656	not_sig
NHOst-Gal-NHOst-Glu	XM_005248749.1	17.658194417340518	4.452739229074874	5.496666693685433	0.8100799042791111	0.41789425322027096	0.8712909961225306	not_sig
NHOst-Gal-NHOst-Glu	XM_005248750.1	6.3713805297830595	-5.956040269983499	6.268502305860054	-0.9501536378818186	0.34203419212352204	0.7967139102605324	not_sig
NHOst-Gal-NHOst-Glu	XM_005248751.1	177.16841689674027	0.03053018357768655	1.2357316070300817	0.02470616062905588	0.9802893411103027	1	not_sig
NHOst-Gal-NHOst-Glu	NM_015912.3	7.781962565754766	0	10.268637118748986	0	1	1	not_sig
NHOst-Gal-NHOst-Glu	XM_005250928.1	7.278466688927511	1.5040403560826288	9.06069660220353	0.16599610627254105	0.8681600144070423	1	not_sig
NHOst-Gal-NHOst-Glu	NM_032822.2	1896.3678377532824	-0.28463331688960797	0.14326235048144498	-1.9867977590279244	0.04694481307005488	0.2247713706358231	not_sig
NHOst-Gal-NHOst-Glu	XM_005264620.1	71.30220484996532	0.08108873916667055	1.0124999184717345	0.08008765007020024	0.9361675450119128	1	not_sig
NHOst-Gal-NHOst-Glu	NM_001015045.2	41.94321062343578	-0.6337408604311922	3.687768953212057	-0.1718493941653265	0.8635559321869861	1	not_sig
NHOst-Gal-NHOst-Glu	NM_001265578.1	34.38029438316206	-4.525518289481374	2.904412876232108	-1.5581525362717454	0.1191970933042764	0.4327385309392747	not_sig
NHOst-Gal-NHOst-Glu	NM_001265579.1	60.03410427528719	1.4188483943270978	2.0192880566428393	0.7026478414803282	0.48227524005774414	0.9219973230954908	not_sig
NHOst-Gal-NHOst-Glu	NM_001265580.1	14.397615179569728	1.4787635484256012	4.302436132917119	0.34370377682352166	0.7310690705453757	1	not_sig
NHOst-Gal-NHOst-Glu	NM_014883.3	32.75243441684376	4.739805184990526	4.399805769019267	1.0772760057649196	0.2813569784100219	0.7230548560338297	not_sig
NHOst-Gal-NHOst-Glu	XM_005262681.1	106.31883485853878	0.2844319666675064	1.5364014608605003	0.18512867496767615	0.8531281109598154	1	not_sig
NHOst-Gal-NHOst-Glu	XM_005262682.1	19.66112043555894	8.813141200362496	2.0758331829962504	4.24559221451583	2.1801682111329253e-5	3.425910316485476e-4	sig
NHOst-Gal-NHOst-Glu	XM_005262683.1	126.83167854859552	-0.01347852611850867	1.2999012081440244	-0.01036888498453899	0.9917269750023872	1	not_sig
NHOst-Gal-NHOst-Glu	XM_005262684.1	117.7875388147211	0.4791846262988404	0.6412990341385887	0.7472093372828714	0.454937208704027	0.9017306350820078	not_sig
NHOst-Gal-NHOst-Glu	XM_005262685.1	88.91149754586694	-0.12625551263494358	0.51709642153283	-0.24416241802773284	0.8071050323826645	1	not_sig
NHOst-Gal-NHOst-Glu	XM_006714057.1	5.10103088022836	0	10.26863711874899	0	1	1	not_sig
NHOst-Gal-NHOst-Glu	rna21950	13.393526368061398	0.6616927593043416	0.5058633613286935	1.3080464210065517	0.19085756467120796	0.5805483217481577	not_sig
NHOst-Gal-NHOst-Glu	NM_001101800.1	477.630452202138	2.6032456648161446	1.496518824512052	1.7395341924047945	0.08194084326313489	0.33694628277058397	not_sig
NHOst-Gal-NHOst-Glu	NM_001101801.1	243.70529085514372	-0.29343753665055244	1.2070670930870353	-0.24309960757864368	0.8079282352053088	1	not_sig
NHOst-Gal-NHOst-Glu	NM_016603.2	964.9895628518394	0.2464259059153636	0.8933293458204087	0.27585112597980643	0.7826624136847766	1	not_sig
NHOst-Gal-NHOst-Glu	XM_006714647.1	31.17948389056656	0	10.26863711874899	0	1	1	not_sig
NHOst-Gal-NHOst-Glu	XM_006714648.1	700.0287687951004	0.8311931424855684	0.9355790056060692	0.888426458380306	0.3743113983684175	0.8310133860382177	not_sig
NHOst-Gal-NHOst-Glu	XM_006714649.1	62.79144258555697	0.06667036161099982	3.00202461277306	0.0222084660223403	0.9822816643479612	1	not_sig
NHOst-Gal-NHOst-Glu	NM_001001971.2	14.60120653492457	-2.050756593974864	1.9720203275146957	-1.0399267012421716	0.29837395612374173	0.7452143238166988	not_sig
NHOst-Gal-NHOst-Glu	NM_001143773.1	1.711789699250715	-4.569624925431156	10.206336986119997	-0.4477242845935394	0.6543521931778677	NA	NA
NHOst-Gal-NHOst-Glu	NM_001166698.1	2.1928840125204445	3.71612544650791	10.229319961179744	0.363281768544791	0.7163944109948936	NA	NA
NHOst-Gal-NHOst-Glu	NM_198215.3	21.78328365152791	4.098811591084298	2.3204001535120367	1.7664244612639552	0.07732466426127668	0.32329147575905454	not_sig
NHOst-Gal-NHOst-Glu	XM_005269618.2	9.382219266703478	-0.25124619021855443	3.1429481401370265	-0.07993965506780541	0.9362852505492952	1	not_sig
NHOst-Gal-NHOst-Glu	XM_005269619.2	10.183325959211295	0.1068518366467694	2.512003922547052	0.04253649275293596	0.9660710210546526	1	not_sig
NHOst-Gal-NHOst-Glu	XM_006717702.1	1.5274340929209913	0	10.26863711874899	0	1	NA	not_sig
NHOst-Gal-NHOst-Glu	NM_001006655.2	20.34843532877994	-0.7325315454263304	1.6648996338658806	-0.43998540844495193	0.6599476755772556	1	not_sig
NHOst-Gal-NHOst-Glu	NM_015398.2	16.75147232012373	-0.02692253184785638	2.725857855766295	-0.00987671891654376	0.9921196465861648	1	not_sig
NHOst-Gal-NHOst-Glu	XM_005262905.2	3.8062396818637416	3.4699577976201432	3.5742876844522766	0.970810998989825	0.33164240438505665	0.7840340934887147	not_sig
NHOst-Gal-NHOst-Glu	XM_005262908.1	1.8207124123953935	0	10.26863711874899	0	1	NA	not_sig
NHOst-Gal-NHOst-Glu	XM_005262909.2	17.476676723556984	-0.1596921222566681	0.5596347930176803	-0.2853505969412145	0.7753755526335623	1	not_sig
NHOst-Gal-NHOst-Glu	XM_005262910.1	9.356941668105826	3.353836067972096	5.126114761249425	0.6542647256603052	0.512941267619266	0.9423022649617184	not_sig
NHOst-Gal-NHOst-Glu	XM_005262911.1	0.675776367846203	0	10.268637118748988	0	1	NA	not_sig
NHOst-Gal-NHOst-Glu	XM_005262913.1	4.585765807317708	-1.3743811049866377	5.2708800317840785	-0.26074983621310754	0.7942854313145409	1	not_sig
NHOst-Gal-NHOst-Glu	NM_173348.1	285.59026121326207	0.3356663659013885	0.32800321709105057	1.023363029418735	0.3061362327510439	0.7543099326305257	not_sig
NHOst-Gal-NHOst-Glu	XM_005269745.1	20.41616030441413	0.16486958495740248	1.2829104863352525	0.12851215007865985	0.8977436835802355	1	not_sig
NHOst-Gal-NHOst-Glu	XM_005269746.1	190.65691221705393	0.10973006463664128	0.32018752009182283	0.34270562639409896	0.7318199295367382	1	not_sig
NHOst-Gal-NHOst-Glu	XM_005269747.1	176.48020967048083	0.03402900816790998	0.3579899849549361	0.09505575462451432	0.9242705415746018	1	not_sig
NHOst-Gal-NHOst-Glu	NM_207413.3	4.343430050462752	-0.6574516870322996	1.0030293511307693	-0.6554660502119093	0.512167737742339	0.9416325929657492	not_sig
NHOst-Gal-NHOst-Glu	NM_205548.2	26.381743477456823	0.682777654104085	0.5338127497189449	1.2790583485755462	0.2008765094908414	0.5984299364228256	not_sig
NHOst-Gal-NHOst-Glu	XM_005248454.1	5.480963936253251	1.1451304967128575	2.5779931127189397	0.44419455236834177	0.6569019304955511	1	not_sig
NHOst-Gal-NHOst-Glu	XM_006714564.1	11.591793738229896	0.18885942191678848	1.2548156015998777	0.15050770940048447	0.8803640687998097	1	not_sig
NHOst-Gal-NHOst-Glu	XM_006714849.1	0.4876377943115277	0	10.26863711874898	0	1	NA	not_sig
NHOst-Gal-NHOst-Glu	NM_001265615.1	1.5124418827329464	0	10.268637118748984	0	1	NA	not_sig
NHOst-Gal-NHOst-Glu	rna26992	5.894551696760876	0	7.62086692683654	0	1	1	not_sig
NHOst-Gal-NHOst-Glu	NM_001008226.1	35.04135340041196	0.9814744142112188	0.3750350046703882	2.6170208166936835	0.00887009316941335	0.06304591232600322	not_sig
NHOst-Gal-NHOst-Glu	XM_005254317.2	3.415948424154614	-0.6060625810835187	4.7873625903051265	-0.12659633976980442	0.8992598940731225	NA	not_sig
NHOst-Gal-NHOst-Glu	XM_005254318.2	7.935487422864301	1.5400511485695694	2.342364620031568	0.6574771217936234	0.510874176865635	0.940896082080658	not_sig
NHOst-Gal-NHOst-Glu	XM_005254319.2	1.268217732641127	0	10.268637118748984	0	1	NA	not_sig
NHOst-Gal-NHOst-Glu	XM_006720475.1	0.9635683798497786	1.78057704224348	10.167543764239914	0.17512361722070138	0.8609825011658632	NA	NA
NHOst-Gal-NHOst-Glu	XM_006720476.1	3.1749873790473924	-2.2547098894955884	4.449238200039438	-0.5067631329506257	0.6123210270987436	NA	NA
NHOst-Gal-NHOst-Glu	NM_001080396.2	378.4447539086194	-1.317638090951892	0.16099934838668825	-8.18412064493074	2.7429917529071796e-16	1.618655568636132e-14	not_sig
NHOst-Gal-NHOst-Glu	NM_015686.2	113.07548233496476	1.451303034042957	1.634394301210898	0.8879760734406063	0.3745536217924031	0.8312151509784887	not_sig
NHOst-Gal-NHOst-Glu	NM_001242489.1	2.1489202127103817	-5.057475281996548	10.20477030681118	-0.495599129616953	0.6201772670145289	NA	NA
NHOst-Gal-NHOst-Glu	NM_001242490.1	7.233513437848085	0	8.112128639229493	0	1	1	not_sig
NHOst-Gal-NHOst-Glu	NM_001242491.1	2.40383586048701	0.6805404907410714	9.030712598856333	0.07535844854892806	0.9399295184173112	NA	not_sig
NHOst-Gal-NHOst-Glu	NM_001242494.1	23.44744835137396	-0.07115240622494308	2.135927603817224	-0.03331218066463631	0.973425640385812	1	not_sig
NHOst-Gal-NHOst-Glu	NM_001242495.1	2.0236877208961546	0	10.268637118748988	0	1	NA	not_sig
NHOst-Gal-NHOst-Glu	NM_001242496.1	42.76531284797486	0.35010356241863533	2.244982619353286	0.1559493420574855	0.8760729517286944	1	not_sig
NHOst-Gal-NHOst-Glu	NM_001242497.1	6.591197697352226	-2.499394846905482	4.984973590805709	-0.5013857749447997	0.6160996491167616	0.997882903397242	not_sig
NHOst-Gal-NHOst-Glu	NM_014138.4	0.8327068212470576	-5.251667767289019	10.204278408724791	-0.5146535165875888	0.6067951610267239	NA	NA
NHOst-Gal-NHOst-Glu	XM_005262005.1	21.48415597885062	-0.2964971680337709	4.1969753427181	-0.07064543958977598	0.9436799451681624	1	not_sig
NHOst-Gal-NHOst-Glu	XM_005277984.1	10.490517035296632	1.6238069744459385	1.6288184691579948	0.9969232331245316	0.3188017734938751	0.7692980416248164	not_sig
NHOst-Gal-NHOst-Glu	XM_006724586.1	11.661573360440324	-1.4555743797843816	3.7492562026081977	-0.38823017183296266	0.6978457069443929	1	not_sig
NHOst-Gal-NHOst-Glu	XM_006724587.1	76.88412246252057	-2.688704898436819	2.020927493506368	-1.3304311545447074	0.18337625547336164	0.567460645214902	not_sig
NHOst-Gal-NHOst-Glu	NM_001099684.1	9.418765895626658	-6.438519192430856	4.040169044055684	-1.5936261879695042	0.11101978536400352	0.4137485261960809	not_sig
NHOst-Gal-NHOst-Glu	XM_005262024.2	597.8186016302075	0.6393732286608667	0.21644771006378272	2.9539385215600404	0.00313746501406819	0.02721288390811803	not_sig
NHOst-Gal-NHOst-Glu	XM_005262025.2	37.24368964344092	48.19645001663633	3.594707624180554	13.40761337373666	5.45667176388802e-41	1.2971620805917495e-38	sig
NHOst-Gal-NHOst-Glu	XM_005262030.1	16.981828684022226	-2.0431162094519153	7.8271876806786365	-0.26102813587763263	0.794070809908042	1	not_sig
NHOst-Gal-NHOst-Glu	XM_005277996.1	3.114442909202605	0.8666111611778807	3.69835705027268	0.23432328177020809	0.8147340127557813	NA	not_sig
NHOst-Gal-NHOst-Glu	XM_006724606.1	1.3204138295098555	0	10.26863711874899	0	1	NA	not_sig
NHOst-Gal-NHOst-Glu	rna20050	29.275374578205263	0.6791032795366818	0.5722885768873219	1.1866448273881771	0.23536774606074515	0.6556962385260159	not_sig
NHOst-Gal-NHOst-Glu	rna20057	2.32852389387414	3.1251869667741623	2.5544286810084778	1.2234387242866187	0.22116403471851304	NA	NA
NHOst-Gal-NHOst-Glu	rna66733	19.918563375654596	0.3044353381482464	0.4607343075881965	0.6607611656745783	0.508765491035911	0.9399582437237466	not_sig
NHOst-Gal-NHOst-Glu	NM_001164442.1	5.387673475522458	-0.4537590213751284	1.7139660568192807	-0.264742128100949	0.7912081215029995	1	not_sig
NHOst-Gal-NHOst-Glu	NM_001109977.1	34.041672137444124	0.8153792302079548	0.8511570972195084	0.9579656127776766	0.3380800987705831	0.7927891385803496	not_sig
NHOst-Gal-NHOst-Glu	XM_005263199.1	362.5997503248343	2.396487801916138	0.2797355776048727	8.56697536450363	1.0623860918937817e-17	7.020846374611358e-16	sig
NHOst-Gal-NHOst-Glu	NM_001098794.1	386.01234469494005	0.1426822426128753	0.30624175243079654	0.4659137478163371	0.6412772401896171	1	not_sig
NHOst-Gal-NHOst-Glu	NM_032127.3	212.64606188937796	-0.4237436483597487	1.4022887593060502	-0.3021800221585221	0.7625148328059562	1	not_sig
NHOst-Gal-NHOst-Glu	XM_005253157.2	12.965205641245944	0.42386873926080726	2.0245560718328104	0.2093637934547711	0.8341642550468598	1	not_sig
NHOst-Gal-NHOst-Glu	XM_006718342.1	12.1906730286532	0	10.268637118748993	0	1	1	not_sig
NHOst-Gal-NHOst-Glu	XM_006718343.1	25.14169931169385	0.3560350151276565	2.496900325029935	0.142590800104681	0.8866133636854394	1	not_sig
NHOst-Gal-NHOst-Glu	NM_001135051.1	21.776146827416383	1.0408679295143708	6.706583722421317	0.1552009148912228	0.8766629270496548	1	not_sig
NHOst-Gal-NHOst-Glu	NM_020940.3	1457.3386026541818	0.409808242980064	0.1495782269005326	2.7397586632216244	0.00614843130437279	0.04707665483071824	not_sig
NHOst-Gal-NHOst-Glu	NM_022749.5	635.5744060266736	-0.3391219836357421	0.3953143702977421	-0.8578539236515051	0.3909731295525858	0.8480721849692158	not_sig
NHOst-Gal-NHOst-Glu	XM_005273602.2	5.475929988107661	0.9328254025196278	1.4071984956611177	0.6628953949253449	0.5073975512812637	0.9391001724924138	not_sig
NHOst-Gal-NHOst-Glu	XM_006716382.1	13.1255762206922	0.24851462277706976	2.0450274573514293	0.12152141130609943	0.9032780566087896	1	not_sig
NHOst-Gal-NHOst-Glu	XM_006716383.1	108.11875066860355	0.6888987341071353	0.44972598245769574	1.5318188429816544	0.1255671448618884	0.4468977589126131	not_sig
NHOst-Gal-NHOst-Glu	XM_006716384.1	14.107928766729462	2.4327178621543157	2.8753714516676094	0.8460534240692378	0.39752294185681014	0.8533712425029375	not_sig
NHOst-Gal-NHOst-Glu	XM_006716385.1	18.25926740815963	-1.8196127099081223	3.123539216589928	-0.5825483798134138	0.5601973639468738	0.9707029943763168	not_sig
NHOst-Gal-NHOst-Glu	rna36251	72.78744835879691	0.9173249378943888	0.5653830564815315	1.6224839555734965	0.1046997657519938	0.39799260200502445	not_sig
NHOst-Gal-NHOst-Glu	rna36253	78.02697948309019	1.0830080109736036	0.7131153700205793	1.518699577240005	0.12883813308347306	0.4544579407407824	not_sig
NHOst-Gal-NHOst-Glu	NM_001201543.1	51.577294381477664	-15.748664460565111	2.043065759426591	-7.708349272607432	1.2745553306590846e-14	6.466341852779577e-13	sig
NHOst-Gal-NHOst-Glu	NM_032180.2	95.77907583529748	0.5044760709702011	1.032137847389213	0.48876811585416663	0.6250058734594979	1	not_sig
NHOst-Gal-NHOst-Glu	XM_006712113.1	17.214413959640122	-3.576768740669741	3.6909882253790225	-0.9690544976751984	0.3325179988916375	0.7851341884390057	not_sig
NHOst-Gal-NHOst-Glu	XM_006712114.1	11.958634594183554	2.6558493715409095	3.698045860416942	0.7181764293321856	0.47264850940238007	0.9142561637851984	not_sig
NHOst-Gal-NHOst-Glu	XM_006712115.1	35.35647257655091	2.5730132302657167	1.89342764581493	1.3589181693596184	0.17417252064768007	0.5505874595825324	not_sig
NHOst-Gal-NHOst-Glu	rna10262	32.75837028448938	26.441780642852564	3.3964918813662894	7.785026894342513	6.969837948443377e-15	3.6078441863361344e-13	sig
NHOst-Gal-NHOst-Glu	NM_152445.2	302.8209891328006	-0.05028931899282019	0.13042385332773665	-0.38558375411935014	0.6998049668828599	1	not_sig
NHOst-Gal-NHOst-Glu	NM_014367.3	1108.369221856988	-1.0550848174309575	0.3022250003678328	-3.491057378267292	4.8111291702071746e-4	0.00543899346891847	not_sig
NHOst-Gal-NHOst-Glu	NM_001085480.2	16.81276656358562	0.3198415863025636	0.7323897014447678	0.4367095627800605	0.6623219932039077	1	not_sig
NHOst-Gal-NHOst-Glu	XM_006711177.1	4.3110886866950056	0	2.028176838640321	0	1	1	not_sig
NHOst-Gal-NHOst-Glu	NM_001164310.2	1.679349584228468	0.260679084998031	3.553937501365176	0.07334937232235969	0.941528104045242	NA	not_sig
NHOst-Gal-NHOst-Glu	NM_053279.2	430.9846056221989	0.7459797305965563	0.29690025676424703	2.5125600722834665	0.01198586968580842	0.07989358638810161	not_sig
NHOst-Gal-NHOst-Glu	XM_005272398.2	4.585492948956404	0	10.268637118748988	0	1	1	not_sig
NHOst-Gal-NHOst-Glu	NM_032648.2	33.90609209877562	1.6245653233763335	0.6757475511586901	2.4041009406408143	0.01621229602276082	0.10109776842646392	not_sig
NHOst-Gal-NHOst-Glu	NM_001286050.1	97.65733055219512	-1.3505219660939431	1.9857871924073425	-0.6800940056707305	0.4964449397523841	0.9317663960800402	not_sig
NHOst-Gal-NHOst-Glu	NM_001286051.1	116.89992613551512	2.4171409721306687	2.1614833673782816	1.1182787749426362	0.26344794907709446	0.698540237762752	not_sig
NHOst-Gal-NHOst-Glu	NM_015159.2	2588.0983994884323	-0.23750791477613753	0.36797626750224194	-0.6454435672938894	0.5186397777720932	0.945766403104588	not_sig
NHOst-Gal-NHOst-Glu	XM_005273852.1	17.483812774279023	-31.64947491683999	9.117880387991448	-3.4711439029758933	5.182461907908696e-4	0.0057881787316587	sig
NHOst-Gal-NHOst-Glu	XM_006718482.1	338.99431442411503	0.5966295480174237	0.7436977064501032	0.8022473954710969	0.4224098651289718	0.8759211387409193	not_sig
NHOst-Gal-NHOst-Glu	NM_001009993.2	1509.4929394205878	-0.4542462008889021	0.4834863160826074	-0.9395223520892588	0.3474626216345516	0.8025526057397978	not_sig
NHOst-Gal-NHOst-Glu	XM_005263591.2	202.8873807106422	1.4340223256871	1.9437980768511367	0.73774243465152	0.46067098029831993	0.90611331715554	not_sig
NHOst-Gal-NHOst-Glu	XM_006712263.1	76.41357084101517	0.24706579236820203	4.030747181772038	0.06129528378398182	0.9511240467368826	1	not_sig
NHOst-Gal-NHOst-Glu	XM_006712264.1	32.25907790589402	-31.734728829974745	10.2009892053289	-3.110946222097444	0.00186488898686103	0.01755648774248546	sig
NHOst-Gal-NHOst-Glu	XM_006712265.1	72.96008293339776	-0.19719613155336344	7.786620248145986	-0.02532499663128125	0.9797957358944286	1	not_sig
NHOst-Gal-NHOst-Glu	XM_006712266.1	4490.283876060928	0.47912441446077014	0.2662327992732479	1.7996445808655643	0.07191677697411565	0.3071850137311306	not_sig
NHOst-Gal-NHOst-Glu	NM_015566.2	430.22726174734765	5.404196414179763	1.6825803528806658	3.2118504206515284	0.00131883022083343	0.01308888109354657	sig
NHOst-Gal-NHOst-Glu	XM_005248480.1	317.3172544453501	5.744765366479596	1.7597551544365866	3.26452538127037	0.00109647638639409	0.01111747706996997	sig
NHOst-Gal-NHOst-Glu	rna24686	93.57544108900156	1.9930228983250693	1.5895761768353598	1.2538077302422332	0.2099118987878802	0.6143281948364131	not_sig
NHOst-Gal-NHOst-Glu	NM_001010924.1	1946.7678344524304	-0.17692398721422609	0.13551595709534214	-1.3055583342834776	0.1917027973192517	0.5822945737939643	not_sig
NHOst-Gal-NHOst-Glu	NM_198475.2	59.709581880282435	0.49235389106878386	0.4167022925547354	1.181548313665952	0.23738497238383	0.659046484186668	not_sig
NHOst-Gal-NHOst-Glu	NM_177454.3	212.73672765694403	1.097918141524979	0.341522096119913	3.214779230973931	0.00130544879676401	0.01297594188667638	not_sig
NHOst-Gal-NHOst-Glu	XM_005246362.2	513.0422738390582	1.7750163059928363	0.35730295619600316	4.967818696185453	6.771022235590044e-7	1.4069084685789604e-5	sig
NHOst-Gal-NHOst-Glu	NM_001163417.1	379.0303823226882	0.6621274951937715	0.5622679926262792	1.1776012575445771	0.2389556082997312	0.6615675578008854	not_sig
NHOst-Gal-NHOst-Glu	NM_001163418.1	21.5631621774848	-5.775220720917035	4.187476104675262	-1.379165057077956	0.16784386902606946	0.5382210462984824	not_sig
NHOst-Gal-NHOst-Glu	NM_032042.5	32.38613908350298	32.11271768895535	4.479049939176006	7.169537764712444	7.525140923799925e-13	3.1879522263250035e-11	sig
NHOst-Gal-NHOst-Glu	XM_005272103.1	24.900491162207313	-4.349605479889879	3.9797063104261383	-1.0929463484515602	0.2744173567666173	0.7128080582803147	not_sig
NHOst-Gal-NHOst-Glu	XM_005272104.2	14.689622011094013	7.759774823697646	3.758527125505837	2.0645786406698625	0.03896288596737522	0.1962976493810339	not_sig
NHOst-Gal-NHOst-Glu	XM_005272105.1	12.377966237621523	3.244149277499861	5.814752867055355	0.5579169659780792	0.5769010856460446	0.9780777665891148	not_sig
NHOst-Gal-NHOst-Glu	XM_005272106.1	4.548711699521037	0	10.268637118748993	0	1	1	not_sig
NHOst-Gal-NHOst-Glu	XM_005272107.1	54.66115026056109	1.7873989911089443	1.3655739335696038	1.3088994650305692	0.1905684078703194	0.5799076269981007	not_sig
NHOst-Gal-NHOst-Glu	XM_005272108.1	34.76809116234994	0.9535270878716748	3.4690514360357865	0.27486680594200286	0.7834185702229501	1	not_sig
NHOst-Gal-NHOst-Glu	XM_005272109.2	9.720650211757148	1.1918613558888975	1.1508265869229917	1.0356567787294717	0.3003622929791183	0.7474835233734799	not_sig
NHOst-Gal-NHOst-Glu	XM_005272110.1	60.744017186855494	1.525245331295812	1.7026372366715012	0.8958134466021228	0.3703524070211632	0.8271683409988863	not_sig
NHOst-Gal-NHOst-Glu	XM_005272111.2	4.5447818501883575	-0.6884493866376562	1.237668503137702	-0.5562469957765903	0.5780420161754962	0.9786176041100766	not_sig
NHOst-Gal-NHOst-Glu	XM_006714717.1	29.744310190093376	1.0980049041994189	2.1980626566411745	0.4995330323646293	0.6174039220547463	0.9982230024470876	not_sig
NHOst-Gal-NHOst-Glu	XM_006714718.1	8.432797843371146	-6.112962114811556	10.202615659210682	-0.5991563652888284	0.5490686174381472	0.9640075880177824	not_sig
NHOst-Gal-NHOst-Glu	XM_006714719.1	82.48436090177087	-0.11414132853371035	1.776944454429272	-0.06423460691143035	0.948783421952294	1	not_sig
NHOst-Gal-NHOst-Glu	rna24970	7.215099486850187	1.2926882246938771	5.6834586861679375	0.22744745692265603	0.8200758218099269	1	not_sig
NHOst-Gal-NHOst-Glu	rna17695	2.5101795116971037	0	1.9900463240361983	0	1	NA	not_sig
NHOst-Gal-NHOst-Glu	NM_001271285.1	9.35363633482409	0.25893947580708193	2.0693967252454764	0.1251280011455348	0.9004222157959871	1	not_sig
NHOst-Gal-NHOst-Glu	NM_023933.2	54.923823645972355	-0.9305074920392744	1.4469003801315974	-0.643104048362088	0.5201565878061396	0.9468434837579062	not_sig
NHOst-Gal-NHOst-Glu	rna63379	3.3139449053454437	0.8719386326161055	1.487369964629326	0.5862284793638448	0.5577219858246313	NA	not_sig
NHOst-Gal-NHOst-Glu	NM_001258388.1	124.53468038616562	1.204937366947337	0.5812795528531067	2.0729051297832815	0.03818110954165036	0.19329090366366983	not_sig
NHOst-Gal-NHOst-Glu	NM_001258389.1	17.73106115759404	0.8720378197003622	2.2753385956771224	0.38325628605655976	0.7015297478855663	1	not_sig
NHOst-Gal-NHOst-Glu	NM_199133.3	77.30111170551093	0.3070585162924608	1.8762917466572036	0.16365179713630112	0.8700052661313733	1	not_sig
NHOst-Gal-NHOst-Glu	XM_005248248.2	229.0069996692621	-0.14113219026397686	0.23058307409905	-0.612066565663669	0.5404937172612775	0.9595651313602476	not_sig
NHOst-Gal-NHOst-Glu	rna23765	1.130475256022675	-3.5736593288583927	10.21178085114174	-0.3499545653154939	0.7263727957734182	NA	NA
NHOst-Gal-NHOst-Glu	rna23766	14.08558675158986	2.752693564544343	2.4937289991635225	1.103846314281819	0.26965981036513226	0.706311562825309	not_sig
NHOst-Gal-NHOst-Glu	rna23767	4.224299825243431	-0.9057728513322072	4.197021640531981	-0.2158132430352203	0.8291333251141655	1	not_sig
NHOst-Gal-NHOst-Glu	NM_198507.1	210.7504160128935	-0.4902959263270451	0.19560435229785855	-2.5065696165105873	0.01219090484896005	0.08099120481046188	not_sig
NHOst-Gal-NHOst-Glu	XM_006714600.1	20.684866956508287	-0.6959007752709063	0.5714671943767007	-1.2177440492099032	0.22332125219016952	0.6365871652282205	not_sig
NHOst-Gal-NHOst-Glu	NM_207446.2	105.238175608118	-0.7601520018887333	0.35515375844016617	-2.1403462129397637	0.03232679787111468	0.17097003947883185	not_sig
NHOst-Gal-NHOst-Glu	NM_139076.2	461.99516221634184	0.2053852284115244	0.35099179504276296	0.5851567794811311	0.5584423032836326	0.96995624519545	not_sig
NHOst-Gal-NHOst-Glu	XM_005263280.2	85.22035505860016	0.04392596567643727	0.5910855956570105	0.07431405197349153	0.9407604960911108	1	not_sig
NHOst-Gal-NHOst-Glu	XM_005263281.2	59.478941457384664	1.4013414867998906	1.0567833286350716	1.3260442787357802	0.184825031176478	0.5695545087412275	not_sig
NHOst-Gal-NHOst-Glu	XM_006714341.1	2.3801567373525794	5.000566036993613	10.212612085612363	0.4896461350998011	0.6243843240983724	NA	NA
NHOst-Gal-NHOst-Glu	NM_032182.3	982.0913972527184	0.1672299010115586	0.20631320740176257	0.8105632359536956	0.41761653660191467	0.8711314921157547	not_sig
NHOst-Gal-NHOst-Glu	NM_001079519.1	83.80110396216833	0	2.0110743775010413	0	1	1	not_sig
NHOst-Gal-NHOst-Glu	NM_001289022.1	15.059090475874134	-2.6948151755348873	10.140239749088726	-0.2657545819641062	0.7904282240087521	1	not_sig
NHOst-Gal-NHOst-Glu	NM_173607.3	824.7617749624849	-0.5103074002752395	0.3489038769072614	-1.4626016907541532	0.14357640034963906	0.4876192474194289	not_sig
NHOst-Gal-NHOst-Glu	XM_005267548.1	60.5756136274789	-0.34508479785498475	1.165706563931044	-0.29603058654081477	0.7672067230072348	1	not_sig
NHOst-Gal-NHOst-Glu	XM_005267549.1	91.7510638562351	0.20400139784213964	0.4843193036371103	0.4212126097600135	0.6735998372896179	1	not_sig
NHOst-Gal-NHOst-Glu	NM_001136123.1	6.768925328205596	1.3305522146824535	4.208098642318204	0.31618845653995037	0.7518594689949355	1	not_sig
NHOst-Gal-NHOst-Glu	NM_001243770.1	25.16792436266744	0.7304316542100423	0.48294874826120227	1.5124413446351646	0.13042162370849164	0.4581047022145772	not_sig
NHOst-Gal-NHOst-Glu	NM_018121.3	525.240385963144	-0.4914337187746855	1.2599065897018056	-0.39005567777131633	0.6964953761481656	1	not_sig
NHOst-Gal-NHOst-Glu	XM_005269965.1	1086.5080668050991	0.7470233561067359	0.20858748136216557	3.5813431910120084	3.418322799344487e-4	0.00402771090656143	not_sig
NHOst-Gal-NHOst-Glu	XM_006717913.1	237.9262447306305	4.37484315339563	1.631898101910078	2.680831081471958	0.00734395766084379	0.05429116762126215	not_sig
NHOst-Gal-NHOst-Glu	XM_006712565.1	1.2929325223542276	0	10.268637118748988	0	1	NA	not_sig
NHOst-Gal-NHOst-Glu	NM_199280.2	1.450559769882216	2.144043712529355	10.245689308247234	0.2092630030078615	0.8342429316780521	NA	NA
NHOst-Gal-NHOst-Glu	XM_006711954.1	9.21496148615232	-0.21996656868257167	1.0817794248416992	-0.20333772637130737	0.8388710700241034	1	not_sig
NHOst-Gal-NHOst-Glu	NM_015091.2	76.54920613805474	-0.2898390774268915	2.072667179322852	-0.13983869688214148	0.8887874379816918	1	not_sig
NHOst-Gal-NHOst-Glu	XM_005267451.1	1189.0194724256764	0.6579363206881164	0.4769809776095558	1.3793764354826867	0.1677787208265092	0.5382181967472597	not_sig
NHOst-Gal-NHOst-Glu	XM_006720083.1	9.035907760705232	0.39503797130850105	10.158180011155109	0.0388886563217716	0.968979160672691	1	not_sig
NHOst-Gal-NHOst-Glu	rna58259	31.109950923094697	0.07649314695651961	2.000248110847604	0.03824182937191011	0.9694948702561368	1	not_sig
NHOst-Gal-NHOst-Glu	NM_205855.3	114.2394007737438	-0.5251946187269503	0.32766737744977553	-1.6028285232863972	0.10897251764899649	0.40891393078147786	not_sig
NHOst-Gal-NHOst-Glu	XM_006715983.1	1182.8142138491314	-8.17202118948629e-4	0.08401817187468714	-0.00972649250411546	0.992239504163568	1	not_sig
NHOst-Gal-NHOst-Glu	NM_175885.3	12.59756163393068	0.9706262833134108	1.2139647249754877	0.7995506486673325	0.4239711905290606	0.8773892188322063	not_sig
NHOst-Gal-NHOst-Glu	rna79345	3.637123361522723	3.4428635940068473	1.0604759166026103	3.246526903728812	0.00116822405917329	0.01176409367277119	sig
NHOst-Gal-NHOst-Glu	rna79338	5.924957259860031	6.90641287136381	1.5599456116308272	4.427342094410317	9.540136442307133e-6	1.6128200330626336e-4	sig
NHOst-Gal-NHOst-Glu	NM_001100411.2	30.740085945018237	1.6501976968268053	1.58550719622514	1.0408011396956656	0.2979678510130705	0.7447563005264403	not_sig
NHOst-Gal-NHOst-Glu	NM_001288576.1	3.086680049115721	-1.6735978954637285	3.982654864843311	-0.42022167430005825	0.6743235225415152	NA	NA
NHOst-Gal-NHOst-Glu	NM_024581.5	64.65541265989083	3.693809385277105	1.5977096087207605	2.31194039587371	0.02078096819387392	0.12226117284829656	not_sig
NHOst-Gal-NHOst-Glu	NM_015688.1	2.655889736496765	-4.640456686055491	1.3005627397488937	-3.5680375457714932	3.596649753578822e-4	NA	NA
NHOst-Gal-NHOst-Glu	NM_001145268.1	27.206040995531353	-0.727589666719382	1.1331742720113358	-0.6420809973279233	0.5208205934823975	0.9473332141748566	not_sig
NHOst-Gal-NHOst-Glu	NM_001145269.1	4.910350301595449	2.805377141958308	4.754949105398445	0.5899909924952244	0.5551966883919668	0.9677547502450884	not_sig
NHOst-Gal-NHOst-Glu	XM_006715896.1	10.328084605644955	0.8594215980473324	1.1418722588596275	0.7526425056561277	0.45166476792137056	0.8993459413570772	not_sig
NHOst-Gal-NHOst-Glu	rna34278	76.90864262155873	-0.1548191132011645	0.38808851731753785	-0.3989273227439759	0.6899467561572117	1	not_sig
NHOst-Gal-NHOst-Glu	XM_006719626.1	5.147755684362285	-3.955956444421848	2.4351025518529177	-1.6245543504571018	0.10425755067975388	0.3970430859119106	not_sig
NHOst-Gal-NHOst-Glu	XM_006719627.1	3.998098710330917	0.515629349315825	2.599855848842173	0.19832997646598632	0.8427868996642417	1	not_sig
NHOst-Gal-NHOst-Glu	NM_024948.2	657.9899752014152	-0.34435109692792226	0.38163674973961625	-0.902300675086628	0.3668971670624467	0.8235934214672304	not_sig
NHOst-Gal-NHOst-Glu	XM_005252598.2	66.99688332886434	2.4260005339361443	1.542736326682835	1.5725308933072764	0.11582748034006551	0.4245371272471572	not_sig
NHOst-Gal-NHOst-Glu	XM_005252600.1	1.3817201497452287	-2.6249197785947307	10.184671431817192	-0.2577323967854681	0.7966134415239271	NA	NA
NHOst-Gal-NHOst-Glu	XM_005252601.1	83.88737557272633	1.294082699773784	1.2820342951570054	1.0093978801209085	0.31278385471619835	0.7622273414327257	not_sig
NHOst-Gal-NHOst-Glu	XM_005252602.1	13.68012153543012	-1.001758393145323	3.0655833557031844	-0.32677578030349763	0.7438374791818035	1	not_sig
NHOst-Gal-NHOst-Glu	XM_006717508.1	89.8154211098703	0.1898731505377687	1.160753245802532	0.1635775314214112	0.8700637337557502	1	not_sig
NHOst-Gal-NHOst-Glu	rna42952	58.07902899216317	1.940432895120574	1.5296079203068742	1.2685818825593418	0.2045902294589503	0.60495240157843	not_sig
NHOst-Gal-NHOst-Glu	NM_032222.2	186.5661235444451	0.6537229298071615	0.13874099804609358	4.711822309293009	2.455114119101208e-6	4.64001767520714e-5	not_sig
NHOst-Gal-NHOst-Glu	NM_015307.1	190.92348595856245	1.0276471154541085	0.7506248478423008	1.3690555520618837	0.17098191070742166	0.5440422265398099	not_sig
NHOst-Gal-NHOst-Glu	NM_001127608.1	64.70801835944432	-1.1508636559918552	1.3461021641791784	-0.8549601112138654	0.3925732307568839	0.8493392288446575	not_sig
NHOst-Gal-NHOst-Glu	XM_005252307.2	8.919107412378926	2.2695452424619385	1.7399046689390745	1.3044078120934168	0.19209457301530825	0.5828607880875233	not_sig
NHOst-Gal-NHOst-Glu	XM_005252309.2	12.142684854229609	20.046353112392175	10.209485694715262	1.9635027377303416	0.04958778668036597	0.23420657176087353	not_sig
NHOst-Gal-NHOst-Glu	XM_005252310.1	16.924966796280398	2.6074084856771265	1.668731220047447	1.5625095607685644	0.11816799533437512	0.43042878260411127	not_sig
NHOst-Gal-NHOst-Glu	NM_001267608.1	5.325485214263235	-0.03876028122134345	2.795061050846546	-0.01386741846286471	0.9889357555302232	1	not_sig
NHOst-Gal-NHOst-Glu	NM_006589.2	186.13701444803888	-0.6477374675282377	0.6646002220923101	-0.974627220991614	0.32974520591292944	0.781870557974219	not_sig
NHOst-Gal-NHOst-Glu	NM_198264.1	169.34013010702947	0.6822247374340966	0.4194024818151324	1.6266587991599275	0.10380958375753692	0.3961190499577249	not_sig
NHOst-Gal-NHOst-Glu	XM_005244847.1	8.798912096553645	2.1777774038408375	3.1779445840892477	0.6852785963431004	0.49316813544628	0.9298689559282092	not_sig
NHOst-Gal-NHOst-Glu	XM_005244848.1	292.2389175452485	-0.13841353782262608	0.46029963964374254	-0.3007031201018402	0.763640889347917	1	not_sig
NHOst-Gal-NHOst-Glu	XM_006711126.1	9.3246285255731145	-0.9357422727776872	1.3553917769505135	-0.6903850891607201	0.4899520510794096	0.9283145127981296	not_sig
NHOst-Gal-NHOst-Glu	XM_006711127.1	177.87531206626537	-0.09226765757148778	0.4835555144567659	-0.19081088895272505	0.8486737572796419	1	not_sig
NHOst-Gal-NHOst-Glu	NM_024946.2	529.3627651334043	-0.3603737098364578	0.35647554114639285	-1.0109353047828435	0.3120473951199771	0.7614314697325808	not_sig
NHOst-Gal-NHOst-Glu	XM_005256156.2	481.63057546337086	-1.4040200896374897	0.6374699281470899	-2.202488349087309	0.02763083122619487	0.15192485398657582	not_sig
NHOst-Gal-NHOst-Glu	XM_005256157.2	85.98742353996833	0.9857727170858402	1.5966355847005371	0.6174062049799112	0.5369668302918772	0.9580521196816516	not_sig
NHOst-Gal-NHOst-Glu	XM_005256158.2	56.94553049566964	0	5.51187442866612	0	1	1	not_sig
NHOst-Gal-NHOst-Glu	XM_005256159.2	88.15582130660654	-0.45051211300444216	1.7836926943434066	-0.25257271862644465	0.8005984139856079	1	not_sig
NHOst-Gal-NHOst-Glu	XM_005256160.2	127.86357242401871	-0.9653356032702378	1.2063579738119936	-0.8002065922603847	0.4235911109930134	0.8772230106702948	not_sig
NHOst-Gal-NHOst-Glu	XM_005256161.2	84.30306032598683	-21.094703204580103	2.5166292396124637	-8.382125929613883	5.198017729866232e-17	3.2837200417173837e-15	sig
NHOst-Gal-NHOst-Glu	XM_005256162.2	28.502548349251953	22.29710261978247	6.254099899445306	3.565197706829094	3.6358200866891e-4	0.00425996495510953	sig
NHOst-Gal-NHOst-Glu	XM_005256163.2	244.31879484006865	0.8353037320799347	0.6516252963794675	1.2818773867758255	0.19988566170986816	0.5965463548564932	not_sig
NHOst-Gal-NHOst-Glu	XM_005256164.2	83.88958055460036	1.025765879868112	1.017892267510422	1.0077352118775271	0.3135815960301524	0.7631055569617926	not_sig
NHOst-Gal-NHOst-Glu	XM_005256165.2	42.738020168470534	1.3116123562697437	1.353182540525594	0.969279692125126	0.33240565883748024	0.7850614672581774	not_sig
NHOst-Gal-NHOst-Glu	XM_006721275.1	11.891749338124932	-4.948822220157735	10.205074439752549	-0.4849373955451259	0.6277207547632427	1	not_sig
NHOst-Gal-NHOst-Glu	XM_006721276.1	173.1829175701026	0.9675026056226844	0.5986264246208894	1.616204306776809	0.1060501479474337	0.4012454651227605	not_sig
NHOst-Gal-NHOst-Glu	NM_001256666.1	21.095041250548096	2.541913912464718	2.0620569240992106	1.232707925158336	0.2176847539695771	0.6268577198521698	not_sig
NHOst-Gal-NHOst-Glu	NM_001256667.1	17.7771411097823	7.726844585787063	3.216797439080107	2.4020301968397098	0.01630436247124986	0.1014653247140722	not_sig
NHOst-Gal-NHOst-Glu	NM_001256668.1	5.999050727346438	-4.421468933594208	6.630349100990772	-0.6668531122944203	0.5048659631294756	0.9374934045835692	not_sig
NHOst-Gal-NHOst-Glu	NM_003704.3	773.5949381390149	0.4580475743443155	0.4384253287332389	1.0447561861167374	0.29613566944075187	0.7422661598841517	not_sig
NHOst-Gal-NHOst-Glu	XM_006713930.1	364.232117989852	0.29220603964280856	0.9203061513146624	0.31750960180521515	0.7508569549260348	1	not_sig
NHOst-Gal-NHOst-Glu	XM_006713931.1	0.9453426965665191	4.454931262964541	10.21798147148761	0.43598936594234783	0.6628444450205808	NA	NA
NHOst-Gal-NHOst-Glu	XM_006713932.1	100.90020475005272	0.48780936470848785	1.2877784640747916	0.37879913223968686	0.7048370318132084	1	not_sig
NHOst-Gal-NHOst-Glu	rna20274	6.9795348156826	2.455043461789692	2.8876241897593076	0.850194935510056	0.3952167169733206	0.8512784467064244	not_sig
NHOst-Gal-NHOst-Glu	rna20278	17.717457943132267	-1.7499159064509135	3.860392597702421	-0.453299984952931	0.6503327436592774	1	not_sig
NHOst-Gal-NHOst-Glu	NM_001190946.1	125.91115026955296	-0.19333336931727368	0.5605705965285517	-0.34488674667299746	0.7301795146364275	1	not_sig
NHOst-Gal-NHOst-Glu	XM_006714876.1	92.28696132480997	0.483769112278347	0.6305722076916507	0.7671906664730612	0.4429681614082096	0.8933020709401843	not_sig
NHOst-Gal-NHOst-Glu	XM_006714877.1	1.3795129042688334	-4.853732828395389	10.205358046486204	-0.47560632427458754	0.6343548689640364	NA	NA
NHOst-Gal-NHOst-Glu	XM_006714878.1	12.07818657113367	-0.1037907244059038	3.0213916718595675	-0.03435195952003932	0.9725964915891524	1	not_sig
NHOst-Gal-NHOst-Glu	XM_006714879.1	11.630539343637883	7.808275051224031	3.0173537187234505	2.587789095713801	0.00965941024378971	0.06745181100073065	not_sig
NHOst-Gal-NHOst-Glu	XM_006714880.1	28.679781143240323	1.815415681109588	1.205255298731946	1.5062499065713248	0.1320030322949077	0.46127491269891846	not_sig
NHOst-Gal-NHOst-Glu	XM_006714881.1	20.322797482776465	0.7198487088110767	2.5252809357570323	0.2850568816396974	0.775600563566889	1	not_sig
NHOst-Gal-NHOst-Glu	XM_006714882.1	10.295986679464947	0.17128510776774283	1.6844459233587297	0.10168632034574668	0.919005660640268	1	not_sig
NHOst-Gal-NHOst-Glu	XM_006714883.1	126.75239874971368	1.8987175431394023	0.6445548831054891	2.9457810233184665	0.00322140368934461	0.02781586979752737	sig
NHOst-Gal-NHOst-Glu	XM_006714884.1	29.911280629712117	-0.7722247693844946	1.472406190635146	-0.5244644951209986	0.5999555083215878	0.989466741619867	not_sig
NHOst-Gal-NHOst-Glu	XM_006714885.1	91.00620673099635	-2.198984004201568	1.5237681411495327	-1.443122444168344	0.14898598186725445	0.4995886134102051	not_sig
NHOst-Gal-NHOst-Glu	rna26950	4.227031196776929	1.5698083753282193	2.713698314960318	0.578475642142695	0.5629430377525352	0.972102448811561	not_sig
NHOst-Gal-NHOst-Glu	rna26951	89.05192631842183	-0.7447704288248965	0.9885673114130098	-0.7533836292445864	0.4512194173846673	0.8989838485938968	not_sig
NHOst-Gal-NHOst-Glu	rna26952	11.033842476592248	0.31661391041319814	4.055485524421824	0.07807053150765139	0.937771948078798	1	not_sig
NHOst-Gal-NHOst-Glu	NM_138418.2	359.6828862194456	-0.24806261819003	0.6977879283169467	-0.35549858076271545	NA	NA	not_sig
NHOst-Gal-NHOst-Glu	NM_001093767.2	645.1217348738572	-1.2585614730247292	0.9431409612555496	-1.334436234589237	NA	NA	not_sig
NHOst-Gal-NHOst-Glu	NM_001288798.1	14.14843481080071	-0.47189889294626014	1.300307945391146	-0.36291318115748966	0.7166697399494345	1	not_sig
NHOst-Gal-NHOst-Glu	NM_001288799.1	256.439890460438	-0.3884356175155061	0.9670787263080252	-0.40165873464968055	NA	NA	not_sig
NHOst-Gal-NHOst-Glu	NM_207368.4	645.412910635697	-0.4893244751930585	0.38705803060151567	-1.264214759819383	0.2061529545547039	0.6081412678884042	not_sig
NHOst-Gal-NHOst-Glu	NM_001039762.2	43.912255363568846	1.0274592474555058	0.8232939751248308	1.2479858695670871	0.21203623197150015	0.6171298519574853	not_sig
NHOst-Gal-NHOst-Glu	XM_005252694.1	10.34872795953762	1.3896029553077942	2.700216757838431	0.5146264466635615	0.6068140807471917	0.9925061948086996	not_sig
NHOst-Gal-NHOst-Glu	NM_001129891.1	270.7289221999737	-1.4824005286814264	0.37959372690512455	-3.905229258575015	9.41360982398203e-5	0.00129116011802328	not_sig
NHOst-Gal-NHOst-Glu	NM_001129908.2	55.85727107257808	-0.5757592509749611	0.3319015150801443	-1.734729203739647	0.08278878106183245	0.3394035528631348	not_sig
NHOst-Gal-NHOst-Glu	NM_001031700.2	0.5514044807547316	0	10.268637118748996	0	1	NA	not_sig
NHOst-Gal-NHOst-Glu	NM_001128424.1	139.8402145045935	0.8189621576866407	1.559988879509632	0.5249794844332953	0.5995974527494834	0.989466741619867	not_sig
NHOst-Gal-NHOst-Glu	NM_016613.6	1424.207488441668	0.12141563556838862	0.1563208170572514	0.7767080408997671	0.43733104175569554	0.8885754347106886	not_sig
NHOst-Gal-NHOst-Glu	NM_207318.3	1732.4010934122923	0.17673355411135783	0.1732909372105979	1.0198661104624076	0.3077919640562285	0.7562720253304774	not_sig
NHOst-Gal-NHOst-Glu	XM_005262079.1	197.96341239177917	0.5262292010858489	0.9816023204473214	0.5360920508480903	0.5918949336797268	0.9859230394192542	not_sig
NHOst-Gal-NHOst-Glu	NM_178539.4	36.26077240680295	0	7.758495254323489	0	1	1	not_sig
NHOst-Gal-NHOst-Glu	XM_006719370.1	20.067951788811985	2.995252528029032	1.3685067866836789	2.188701259777796	0.02861856036606164	0.1558100911105271	not_sig
NHOst-Gal-NHOst-Glu	XM_005270766.1	1.7316097517176197	-0.5921788160593596	5.4102550688147355	-0.10945487939611924	0.9128417077064112	NA	not_sig
NHOst-Gal-NHOst-Glu	NM_001005527.2	11.91968930161492	-0.4490967991415411	2.5295919580301836	-0.1775372497196176	0.8590864088831408	1	not_sig
NHOst-Gal-NHOst-Glu	NM_182522.4	10.39873507371679	0	7.3651174490314	0	1	1	not_sig
NHOst-Gal-NHOst-Glu	NM_001082967.2	71.6248135711592	0.6011276261931565	1.273144814475805	0.472159662717285	0.6368128291561381	1	not_sig
NHOst-Gal-NHOst-Glu	NM_015381.6	63.93702519736275	4.710145555444452	9.655223390803023	0.48783392830983574	0.6256674772616382	1	not_sig
NHOst-Gal-NHOst-Glu	NM_145111.3	248.20042918998485	0.2337555521407823	0.26169579312267927	0.8932338932601834	0.37173193107972896	0.8284401266729517	not_sig
NHOst-Gal-NHOst-Glu	XM_005250199.1	104.3952052075618	0.8618754382547666	1.326270107746112	0.6498491017937921	0.5157896982911818	0.944482144464014	not_sig
NHOst-Gal-NHOst-Glu	NM_001145191.1	651.6563400734084	0.8219380287379973	0.1456761245680104	5.642228822158617	1.6786279838756504e-8	4.447876441797082e-7	not_sig
NHOst-Gal-NHOst-Glu	rna39724	15.75849205512199	1.4480884071583162	1.6233617870337906	0.8920306112442536	0.3723765250286019	0.8292135013944348	not_sig
NHOst-Gal-NHOst-Glu	NM_016458.2	541.4936140036382	-0.00507841170830556	0.2723836436631209	-0.01864433429265103	0.9851248353220824	1	not_sig
NHOst-Gal-NHOst-Glu	NM_001134672.1	173.90846478642288	-0.38528790935910456	0.49365377450821857	-0.7804820488670043	0.4351071897060701	0.8871993546957435	not_sig
NHOst-Gal-NHOst-Glu	NM_022063.2	858.9785381186002	0.15471356865552277	0.13614842647299197	1.1363595794932937	0.25580610514570357	0.6866994074393012	not_sig
NHOst-Gal-NHOst-Glu	XM_005270024.1	61.43010852348052	0.17054368842896342	1.3386698852513663	0.1273978673218154	0.8986255041184107	1	not_sig
NHOst-Gal-NHOst-Glu	XM_006717939.1	19.56584504262545	44.606970499259155	2.986208825384331	14.937659456390543	1.874440645839309e-50	6.621131574271401e-48	sig
NHOst-Gal-NHOst-Glu	rna45937	11.690441856270509	1.3293647354949014	4.356884555538384	0.3051181913473102	0.7602761367169024	1	not_sig
NHOst-Gal-NHOst-Glu	NM_017832.3	606.5534279186759	0.378440405272831	0.21451225902303303	1.7641901073457829	0.07769997772279379	0.3243469692574578	not_sig
NHOst-Gal-NHOst-Glu	NM_058190.2	63.04882997783387	0.4698473570399861	1.7020735870169186	0.2760440915268817	0.7825142012277352	1	not_sig
NHOst-Gal-NHOst-Glu	XM_005261189.2	38.23716654334538	-1.33259267877999	2.050438554423098	-0.6499061753913041	0.5157528289702527	0.944482144464014	not_sig
NHOst-Gal-NHOst-Glu	XM_005261190.2	94.06244780808522	-0.14379854114581325	1.3926963705019424	-0.10325189624353422	0.9177630527240292	1	not_sig
NHOst-Gal-NHOst-Glu	XM_005261191.2	12.855557548938036	0	7.210476294017491	0	1	1	not_sig
NHOst-Gal-NHOst-Glu	XM_005261192.2	48.124332948909334	-2.1252466251170756	1.9574716355968529	-1.08571004885548	0.2776072934323394	0.7180170283748111	not_sig
NHOst-Gal-NHOst-Glu	XM_005261193.2	10.476484655409768	6.377738693227651	6.009335462142571	1.0613051531913862	0.2885512445994546	0.7324523234196585	not_sig
NHOst-Gal-NHOst-Glu	XM_005261194.2	88.03843352645174	20.17275289199786	10.24533513245136	1.9689695486975451	0.04895658801686471	0.23203378043446257	not_sig
NHOst-Gal-NHOst-Glu	NM_001112736.1	2504.3320344512003	0.5899511369636447	0.45102366505082	1.3080270120574953	0.1908641474888894	0.5805483217481577	not_sig
NHOst-Gal-NHOst-Glu	NM_015224.3	72.25947814094513	1.7672535399208458	2.050421408015736	0.8618977216157133	0.3887438028893776	0.8456995422786441	not_sig
NHOst-Gal-NHOst-Glu	XM_006713077.1	250.13162737062012	-0.07472239215933185	0.8894270002655661	-0.084011832491054525	0.9330470240616016	1	not_sig
NHOst-Gal-NHOst-Glu	XM_006713078.1	123.94567327803152	1.9957416428226409	1.6392036788159523	1.2175068105412177	0.22341144678310823	0.6366610978925589	not_sig
NHOst-Gal-NHOst-Glu	NM_017782.4	2833.960473801395	0.3039816402143647	0.49887472075950806	0.6093346236337054	0.5423026618350446	0.9604999722805084	not_sig
NHOst-Gal-NHOst-Glu	XM_005252474.1	446.27211252666007	0.6058874188802258	0.5751557394973059	1.0534319268199943	0.29214307801973405	0.7372391872340287	not_sig
NHOst-Gal-NHOst-Glu	XM_005252475.2	410.05913410636066	0.4929757570344188	0.8838077193251478	0.5577862087591202	0.5769903812057624	0.9781418321920994	not_sig
NHOst-Gal-NHOst-Glu	XM_005252476.2	349.6822352558204	-0.3703443814816916	0.7946034940712056	-0.4660744437256457	0.6411622154520129	1	not_sig
NHOst-Gal-NHOst-Glu	XM_005252477.1	20.02619494282683	0	10.268637118748984	0	1	1	not_sig
NHOst-Gal-NHOst-Glu	XM_005252478.2	153.44956107102198	1.1486432461038665	1.7167766259765065	0.6690697139766306	0.5034510083699331	0.9361578839402108	not_sig
NHOst-Gal-NHOst-Glu	XM_005252480.2	47.26768605505362	-1.8480178261523177	3.296954566727051	-0.5605226850265274	0.575122970832247	0.977354421126666	not_sig
NHOst-Gal-NHOst-Glu	XM_005252481.2	15.66218089986578	-0.17143783762167397	3.80037091981568	-0.04511081713834102	0.9640189793716062	1	not_sig
NHOst-Gal-NHOst-Glu	XM_005252482.1	37.5157455740499	0.0039416176397192	10.15114064412779	3.8829307738922367e-4	0.9996901869562697	1	not_sig
NHOst-Gal-NHOst-Glu	XM_005252483.1	102.49218299552234	0.2830240045399885	3.3945188537715767	0.08337676611385635	0.9335519621311772	1	not_sig
NHOst-Gal-NHOst-Glu	XM_006717452.1	74.19264506906379	0	4.8154060401407905	0	1	1	not_sig
NHOst-Gal-NHOst-Glu	NM_001012971.3	8.429030890131184	4.3374954105991215	1.5400162828588344	2.8165256814993804	0.00485461615810414	0.03906042538889085	sig
NHOst-Gal-NHOst-Glu	XM_006723795.1	4.22396615520863	0.26499231057703176	1.4035132894695197	0.1888064135660517	0.8502445449554993	1	not_sig
NHOst-Gal-NHOst-Glu	NM_001243746.1	6.1881157020293465	-1.2387091934443974	5.40053052055933	-0.22936805721747963	0.8185828610423111	1	not_sig
NHOst-Gal-NHOst-Glu	NM_017565.3	17.273570955609234	-0.17628298110202506	4.13181447897777	-0.04266478613668015	0.9659687505876592	1	not_sig
NHOst-Gal-NHOst-Glu	XM_006721958.1	7.28705513346288	0.6467913576893946	6.219725308705973	0.1039903413072049	0.9171770135326172	1	not_sig
NHOst-Gal-NHOst-Glu	XM_006721959.1	116.3664848638677	0.123771266964154	0.19188144248119432	0.6450403194998101	0.5189010574266955	0.94611261866469	not_sig
NHOst-Gal-NHOst-Glu	XM_006721960.1	3.3514059039753685	3.678231036229432	10.145732796425309	0.3625397110325436	0.7169487537987118	NA	NA
NHOst-Gal-NHOst-Glu	rna70819	10.487023384806326	1.1837311965901296	6.315167708138355	0.18744255913657773	0.8513136565219845	1	not_sig
NHOst-Gal-NHOst-Glu	rna70823	5.233588601093072	-0.8102804410858403	6.588790976771691	-0.12297862292830744	0.9021240258882034	1	not_sig
NHOst-Gal-NHOst-Glu	NM_014864.3	3461.919515986664	-0.7800644385056408	0.08796595761280586	-8.867799085860018	7.460578265433875e-19	5.3383044966604515e-17	not_sig
NHOst-Gal-NHOst-Glu	NM_020223.3	484.84119457067027	0.21594493746204396	0.25548065913435775	0.8452496490095484	0.3979714670412812	0.8536415711492513	not_sig
NHOst-Gal-NHOst-Glu	XM_005249814.1	655.8716037450318	0.23259658381953216	0.4461438619081042	0.5213488376254786	0.6021237853728376	0.9899559952502776	not_sig
NHOst-Gal-NHOst-Glu	rna31710	2.343214594130868	0.847761417889764	4.275851974353441	0.1982672512927568	0.8428359727302773	NA	not_sig
NHOst-Gal-NHOst-Glu	NM_001098801.1	62.3140297846148	-1.1310629378318304	0.9885406667206874	-1.14417441376887	0.2525513118917883	0.6817200114724039	not_sig
NHOst-Gal-NHOst-Glu	NM_152352.3	503.58045257957065	-0.28376847792122506	0.16341201216008608	-1.7365215333327646	0.0824716602826749	0.338435409320027	not_sig
NHOst-Gal-NHOst-Glu	XM_006722298.1	486.2052878256704	-0.244351334568444	0.2997818776735869	-0.8150970848027791	0.41501674019676527	0.8689970641423314	not_sig
NHOst-Gal-NHOst-Glu	NM_080821.2	2159.0729174178095	0.3969587235084882	0.0802110642504825	4.948927273535089	7.462362172099736e-7	1.541617068329286e-5	not_sig
NHOst-Gal-NHOst-Glu	NM_001113567.2	31.931263986775132	1.782962066008366	1.8977990086052992	0.9394894074260648	0.34747952820413824	0.8025526057397978	not_sig
NHOst-Gal-NHOst-Glu	NM_207387.3	27.69945622894082	2.8876701460009873	1.3717853155140738	2.105045238014404	0.03528737040342814	0.18258502290752543	not_sig
NHOst-Gal-NHOst-Glu	rna67891	13.768918778919067	2.2968678564760205	0.8772824630819605	2.618162283111129	0.00884047508158887	0.0629334927075527	not_sig
NHOst-Gal-NHOst-Glu	rna67892	6.139842114934322	5.412920967632688	2.274607740678423	2.379716234509179	0.01732597441576342	0.10621785810629332	not_sig
NHOst-Gal-NHOst-Glu	rna67893	20.840580353983533	5.285302626520683	0.9718983711911544	5.438122732979828	5.384487990387493e-8	1.3284827009830114e-6	sig
NHOst-Gal-NHOst-Glu	rna67894	12.984027549789484	3.270061826587241	1.09697986395331	2.980967959432318	0.00287338854414372	0.02528531508521142	sig
NHOst-Gal-NHOst-Glu	rna67895	82.4029426910185	2.1001789746241077	0.5485403125728405	3.828668425067165	1.2883844701129735e-4	0.00170422143028472	sig
NHOst-Gal-NHOst-Glu	rna67896	15.44291961707335	3.743209531145336	0.6437226086953317	5.814941840759495	6.0654970737003405e-9	1.711131989424833e-7	sig
NHOst-Gal-NHOst-Glu	rna67897	7.362213121382606	2.236856845965499	0.9396837064840092	2.3804359174589607	0.01729216841068356	0.10608584580619826	not_sig
NHOst-Gal-NHOst-Glu	rna67899	5.002364905020874	1.1801634679297075	3.7809499475893262	0.3121341155764733	0.7549386003300732	1	not_sig
NHOst-Gal-NHOst-Glu	rna67900	6.634272189515228	2.826344615196751	9.570817653522036	0.29530858464915627	0.7677581592000778	1	not_sig
NHOst-Gal-NHOst-Glu	rna67901	20.790986901657615	1.3557606178141195	2.350433256875481	0.5768130679091832	0.5640657408017595	0.972548696568029	not_sig
NHOst-Gal-NHOst-Glu	rna67902	22.764952618454707	0.2627755729241492	1.5735064617741614	0.16699999606475352	0.8673700520211599	1	not_sig
NHOst-Gal-NHOst-Glu	rna67903	22.681523174295407	-1.8411827186629304	2.482191596417117	-0.7417568898873714	0.4582346444286577	0.904477865964782	not_sig
NHOst-Gal-NHOst-Glu	rna67904	7.400629669053459	-0.26558302393187994	4.86439534360145	-0.05459733536691743	0.956459261663337	1	not_sig
NHOst-Gal-NHOst-Glu	rna67905	180.2052451687676	0.02743953781119796	0.5342447789031595	0.05136135886537475	0.9590375752696416	1	not_sig
NHOst-Gal-NHOst-Glu	rna67906	28.38980051761308	-5.712578797585247	3.292266318712945	-1.7351508792333914	0.08271408433792418	0.3391570985163906	not_sig
NHOst-Gal-NHOst-Glu	rna67907	3115.3961170824005	1.2645077761103622	0.4256044024563859	2.9710871617216026	0.00296747547153067	0.0259856149051165	not_sig
NHOst-Gal-NHOst-Glu	rna67908	344.53813855122996	-0.6422691314013395	0.8926743536633136	-0.7194887237049284	0.4718398475965011	0.9138388378715774	not_sig
NHOst-Gal-NHOst-Glu	rna67909	3189.2759653904486	1.4754486479389202	0.5056220533565701	2.918086025212231	0.00352187173151038	0.02993113591677892	not_sig
NHOst-Gal-NHOst-Glu	rna67910	315.5484322260761	1.628564598928241	0.6517002893079935	2.4989471780924455	0.01245628761729639	0.0824158990365347	not_sig
NHOst-Gal-NHOst-Glu	rna67911	148.8318552937591	2.1449430322059193	0.5254567541956228	4.082054355718447	4.463935269320537e-5	6.59130200688398e-4	sig
NHOst-Gal-NHOst-Glu	rna67912	1183.2566158187126	0.7392610724277889	0.1826920962042162	4.046486343894324	5.1992156332596946e-5	7.570027777900523e-4	not_sig
NHOst-Gal-NHOst-Glu	rna67913	113.19619883318629	-0.1016240280782924	1.1622117244746637	-0.08744020210622803	0.9303216150754504	1	not_sig
NHOst-Gal-NHOst-Glu	rna67914	111.43781461056736	0.2042691393141119	0.6514996816204182	0.313536821393452	0.7538728504587268	1	not_sig
NHOst-Gal-NHOst-Glu	rna67915	19304.455496967745	0.5563051042601672	0.1837844854183455	3.026942687756583	0.00247040792659336	0.02226252087495444	not_sig
NHOst-Gal-NHOst-Glu	rna67916	2717.013722353071	-0.5046898280740724	0.5783095840209853	-0.8726983643690721	NA	NA	not_sig
NHOst-Gal-NHOst-Glu	rna67918	16.429280469178707	4.8102760865309016	4.558794274201245	1.055164106385064	0.29135027700248434	0.7362877138335153	not_sig
NHOst-Gal-NHOst-Glu	rna67920	499.0023210276746	1.046408128000333	0.5358872355132316	1.95266477470426	0.05085933026747114	0.23881083175398243	not_sig
NHOst-Gal-NHOst-Glu	rna67921	33.495915107834	-2.452028923630145	1.2777327847987634	-1.9190467308986892	0.0549784200459632	0.2520239654370332	not_sig
NHOst-Gal-NHOst-Glu	NM_207644.2	29.431561337740895	0.24616493796439037	0.5473682438679156	0.44972455147359985	0.6529090661241501	1	not_sig
NHOst-Gal-NHOst-Glu	rna82501	34.11221782841393	-0.721160773119046	0.30945089284646055	-2.3304530372670875	0.0197822193867234	0.11784517128487638	not_sig
NHOst-Gal-NHOst-Glu	NM_203370.1	22.782607887399056	0.20953325274339624	1.1671664964411057	0.17952301868011092	0.8575270446292464	1	not_sig
NHOst-Gal-NHOst-Glu	XM_006713137.1	7.011967173326062	0.12049876173736856	2.599356805972601	0.04635714552942321	0.963025592680654	1	not_sig
NHOst-Gal-NHOst-Glu	NM_019099.4	825.3551976062691	0.7866207796968723	0.6266646843221466	1.2552498957999327	0.20938805760715876	0.6136236643431402	not_sig
NHOst-Gal-NHOst-Glu	NM_198926.2	46.13691948659006	21.47404636850579	3.7146132430681864	5.780964252086904	7.427367344088562e-9	2.0662746456580046e-7	sig
NHOst-Gal-NHOst-Glu	rna4259	34.897894467167035	0.997114492174884	0.29352690057869957	3.397012301799373	6.812590425593222e-4	0.00737562536493266	not_sig
NHOst-Gal-NHOst-Glu	rna4260	4.423822086130192	3.9287741418435895	3.6666263829387207	1.0714956288223627	0.28394663510185236	0.7266941818497786	not_sig
NHOst-Gal-NHOst-Glu	NM_001243778.1	187.974791059534	0	4.083774038878003	0	1	1	not_sig
NHOst-Gal-NHOst-Glu	NM_001243779.1	5.7515050702317625	0	10.26863711874899	0	1	1	not_sig
NHOst-Gal-NHOst-Glu	NM_001243780.1	15.92813511472797	0.8862514258385814	1.2867621509701943	0.6887453327488413	0.4909835429785018	0.9288993015572364	not_sig
NHOst-Gal-NHOst-Glu	NM_001243781.1	322.84490104603185	0.6524834427332266	0.7567005985738368	0.8622742521453933	0.388536617984768	0.8455294468956562	not_sig
NHOst-Gal-NHOst-Glu	NM_001243782.1	56.140428208799136	0	8.53484942095423	0	1	1	not_sig
NHOst-Gal-NHOst-Glu	NM_032333.4	454.6681753655286	0.8976538567164347	0.7770569552881423	1.1551969911698088	0.2480097665882432	0.6753853022585206	not_sig
NHOst-Gal-NHOst-Glu	XM_005270221.1	24.71713254962937	21.95499989479152	5.170581845697207	4.246137194997072	2.1748748920325697e-5	3.419735100610083e-4	sig
NHOst-Gal-NHOst-Glu	NM_001195736.1	6.9067302143912865	-0.6977841613085222	4.084968751884563	-0.1708175028233951	0.8643672660848432	1	not_sig
NHOst-Gal-NHOst-Glu	NM_001195737.1	12.987364259119182	4.277124036655171	4.129795836304775	1.035674451278013	0.30035404540162464	0.7474835233734799	not_sig
NHOst-Gal-NHOst-Glu	NM_001195740.1	11.669476913589708	-4.618063577689782	4.026145678361058	-1.147018500227165	0.2513739749685857	0.6802625956541295	not_sig
NHOst-Gal-NHOst-Glu	NM_001195741.1	47.7368218837034	0	10.268637118748984	0	NA	NA	not_sig
NHOst-Gal-NHOst-Glu	NM_152371.3	4.641577494573289	-17.717693405610145	10.26863711874899	-1.725418203089512	NA	NA	NA
NHOst-Gal-NHOst-Glu	XM_006710354.1	27.747196151431993	-2.084433832380572	1.6023319980765256	-1.3008751213124194	0.1933012031430302	0.5847180707062629	not_sig
NHOst-Gal-NHOst-Glu	rna338	321.45389720640327	-0.21735854973040616	0.4399981891922397	-0.4939987369708014	0.6213070714791055	1	not_sig
NHOst-Gal-NHOst-Glu	rna339	215.5712188343762	-0.6368607054345108	0.5706897811670086	-1.1159490259877944	0.26444395456366504	0.6997754849358414	not_sig
NHOst-Gal-NHOst-Glu	NM_001286495.1	37.21138032852792	-5.297920931901442	2.5947779308585623	-2.041762753141831	0.04117507059976919	0.204384004573362	not_sig
NHOst-Gal-NHOst-Glu	NM_019600.3	160.12704884007982	0.7573557053178137	2.3908022556814963	0.31677889859691893	0.7514113767206234	1	not_sig
NHOst-Gal-NHOst-Glu	XM_005254547.1	329.2734408925776	0.5352432471234069	1.1288927883105078	0.4741311598991147	0.6354063796099447	1	not_sig
NHOst-Gal-NHOst-Glu	XM_005254548.1	65.21526674013059	-0.40969606023679805	0.9102033107665496	-0.4501148868506781	0.6526276031027479	1	not_sig
NHOst-Gal-NHOst-Glu	XM_006720609.1	39.14856336390004	8.410403122878638	2.998737614295005	2.804647890094212	0.00503715734532566	0.04016224700240167	sig
NHOst-Gal-NHOst-Glu	XM_006720610.1	13.469197151714477	1.0364802318301107	4.672378786341527	0.22183137952342147	0.8244451506505316	1	not_sig
NHOst-Gal-NHOst-Glu	XM_006720611.1	91.41069096113884	1.25701166999147	2.1309846895460463	0.5898736279795822	0.5552753758038197	0.9677833557953636	not_sig
NHOst-Gal-NHOst-Glu	XM_006720612.1	8.520403206115184	1.1390504375717554	10.141845350951376	0.11231195094735934	0.9105760662724178	1	not_sig
NHOst-Gal-NHOst-Glu	rna61453	184.28158460328595	0.23984402770488547	0.5894435575688154	0.40689905695828144	0.6840821286323471	1	not_sig
NHOst-Gal-NHOst-Glu	rna61456	8.066318836506316	1.75261036422996	4.486736405495795	0.39062030969396616	0.6960779111032909	1	not_sig
NHOst-Gal-NHOst-Glu	NM_025182.2	79.51494573334315	-1.7596015522937083	3.401372518037586	-0.5173210352475319	0.604932072339861	0.991262636266326	not_sig
NHOst-Gal-NHOst-Glu	XM_005251588.1	313.2072245410305	-0.8533926767486796	0.7570001080828243	-1.127334947031882	0.25960089208349874	0.6928445858261261	not_sig
NHOst-Gal-NHOst-Glu	XM_005251589.1	74.44008160729837	-0.6116581639601036	2.675476266226367	-0.2286165538754035	0.8191669571536211	1	not_sig
NHOst-Gal-NHOst-Glu	XM_005251590.1	54.87227407488752	-1.0432221493893878	3.1508677060489285	-0.3310904318155426	0.7405761787517361	1	not_sig
NHOst-Gal-NHOst-Glu	XM_005251591.1	6.901611203561636	25.1920191485109	10.202702343875778	2.469151632521411	0.01354338160710256	0.08794347932367134	not_sig
NHOst-Gal-NHOst-Glu	XM_005251592.1	18.80749593811534	-0.5797381076066442	4.036329966757596	-0.14363000854272345	0.885792642954458	1	not_sig
NHOst-Gal-NHOst-Glu	XM_005251593.1	27.397189274070517	-1.5085546940634338	3.1485747286126213	-0.47912303949925905	0.6318511001837246	1	not_sig
NHOst-Gal-NHOst-Glu	XM_005251594.1	24.544892388692997	3.4719472435890633	5.700788218224247	0.6090293325561477	0.5425049964785824	0.9606640518345604	not_sig
NHOst-Gal-NHOst-Glu	XM_005251595.2	1.087172912591608	0	10.268637118748988	0	1	NA	not_sig
NHOst-Gal-NHOst-Glu	XM_005251596.2	142.17859056464283	-1.461166610048346	1.5666461150419118	-0.9326717731714772	0.35098946313855606	0.806329783964768	not_sig
NHOst-Gal-NHOst-Glu	XM_005251597.2	9.312385426732892	-1.7332685742487588	10.135048011076456	-0.17101730276506766	0.8642101603827205	1	not_sig
NHOst-Gal-NHOst-Glu	XM_005251598.2	100.37559659283794	0.5470494061588599	1.506209922612828	0.3631959914391556	0.716458481847432	1	not_sig
NHOst-Gal-NHOst-Glu	XM_006716877.1	8.653076044701319	-0.7619967160239	10.136970404648908	-0.07517006419141178	0.9400794022615526	1	not_sig
NHOst-Gal-NHOst-Glu	XM_006716878.1	2.181974890096949	6.61813479619066	10.20470260867999	0.6485377428403801	0.5166372075835388	NA	NA
NHOst-Gal-NHOst-Glu	NM_013300.2	109.1879091113162	0.09946822197543508	0.32663275813695797	0.3045261673776388	0.7607270601154048	1	not_sig
NHOst-Gal-NHOst-Glu	XM_005253875.2	517.239103103335	-0.03940036441945911	0.21056185324885435	-0.1871201445633813	0.8515664340339879	1	not_sig
NHOst-Gal-NHOst-Glu	NM_001190826.1	31.842371176769813	23.07024863198831	10.20846879436667	2.259912734877452	0.02382666738192823	0.1355935794429474	not_sig
NHOst-Gal-NHOst-Glu	NM_001190827.1	40.70503005153976	-0.45058909728879054	1.7272461304874998	-0.2608713890484246	0.7941916892903641	1	not_sig
NHOst-Gal-NHOst-Glu	NM_022106.2	756.1540583849647	0.3021521127475363	0.4578606092519969	0.659921615098446	0.5093041323991412	0.9403372476361458	not_sig
NHOst-Gal-NHOst-Glu	XM_005260509.1	257.168643992138	2.052075892674071	1.0767706869338003	1.9057687189809545	0.05668021907255999	0.2576602418398166	not_sig
NHOst-Gal-NHOst-Glu	NM_153027.1	43.63369608524409	1.1533968001254462	0.3748026451886527	3.0773443435675243	0.00208853884189649	0.01933231643912596	not_sig
NHOst-Gal-NHOst-Glu	NM_001184940.1	12.025003710491584	-28.976587089815965	10.201212458111074	-2.840504225238091	0.00450422762755474	0.03668076200322033	sig
NHOst-Gal-NHOst-Glu	NM_001184941.1	70.19276529386372	-0.48053518979803855	1.449297465271396	-0.33156422426230725	0.7402183376315066	1	not_sig
NHOst-Gal-NHOst-Glu	NM_001184942.1	12.693375406955148	-6.4200887678453595	4.589174298207865	-1.39896381149709	0.161823835342275	0.526653394983863	not_sig
NHOst-Gal-NHOst-Glu	NM_001184943.1	67.39585989202861	-1.8069909127541632	2.5817911315575124	-0.6998981794720408	0.4839908944328829	0.9235285829297328	not_sig
NHOst-Gal-NHOst-Glu	NM_001184945.1	55.5825127520601	3.815776571544425	2.5451887145671344	1.499211649692303	0.13381873377898487	0.46529221306702184	not_sig
NHOst-Gal-NHOst-Glu	NM_147202.1	27.648492467997645	0.30471496124970715	3.26961815910222	0.09319588600932426	0.9257479426554688	1	not_sig
NHOst-Gal-NHOst-Glu	XM_005251402.2	565.353148658398	-0.5074279672179707	0.14967645669241136	-3.3901655506232826	6.985042767465448e-4	0.00753954723850439	not_sig
NHOst-Gal-NHOst-Glu	XM_006716740.1	5.576300769652193	2.019775869847101	3.891671385820388	0.5189995941605743	0.6037610242617808	0.9908045894781408	not_sig
NHOst-Gal-NHOst-Glu	NM_020447.3	1237.2267312279582	0.4457639361774685	0.41776872065925014	1.06701127713449	0.2859667436121456	0.7291373058511538	not_sig
NHOst-Gal-NHOst-Glu	XM_005254564.2	92.6876241380886	20.564300689450175	2.1501822882673625	9.563980133991844	1.1331313205950263e-21	9.936491942259776e-20	sig
NHOst-Gal-NHOst-Glu	XM_005254566.2	399.5356746875722	1.0012054014938376	0.3312766461084317	3.022263758267247	0.00250891832806226	0.02255283770918908	not_sig
NHOst-Gal-NHOst-Glu	rna62279	27.100175075399907	0.04313626112334995	1.9319888347678231	0.0223273863425478	0.982186803182428	1	not_sig
NHOst-Gal-NHOst-Glu	rna62280	27.38243701828107	4.805554341410943	2.25108501102724	2.134772484322135	0.03277959890155847	0.17283716242511454	not_sig
NHOst-Gal-NHOst-Glu	rna62281	27.45332118171657	-3.351446806003192	3.964814295936103	-0.8452972966321255	0.39794487005901263	0.8536415711492513	not_sig
NHOst-Gal-NHOst-Glu	rna62283	16.02120023607785	0.04265190976091935	0.6991640655460681	0.06100415033144892	0.9513559037274666	1	not_sig
NHOst-Gal-NHOst-Glu	rna62286	3.5253951111598107	20.011031910151708	10.21520070650865	1.9589465234296972	0.0501190498150588	NA	NA
NHOst-Gal-NHOst-Glu	NM_001005751.1	2083.930474259472	-0.35828275733969833	0.4853698050291076	-0.7381644956636974	0.4604144951227707	0.9059704998141171	not_sig
NHOst-Gal-NHOst-Glu	XM_005269805.1	37.09780341774766	-8.087859490834319	3.8055128064787063	-2.1253008207107116	0.03356151984554922	0.17583165593617123	not_sig
NHOst-Gal-NHOst-Glu	XM_005269806.1	61.13044232818415	3.2594725416016916	2.522964175846546	1.291921848437669	0.19638421056015215	0.5904052164424051	not_sig
NHOst-Gal-NHOst-Glu	XM_005269807.1	1299.4741145246269	0.28862103865049976	0.4567814013840894	0.6318581224540921	0.5274795899558871	0.9519304988239992	not_sig
NHOst-Gal-NHOst-Glu	XM_005269808.1	1.6127950026708582	0	10.268637118748993	0	1	NA	not_sig
NHOst-Gal-NHOst-Glu	XM_005269810.1	831.2827222920633	-0.17242857234074607	0.2628148242456498	-0.6560838903804727	0.5117701490520048	0.9412183615708912	not_sig
NHOst-Gal-NHOst-Glu	XM_006717831.1	234.62485704921536	-0.17399060678292283	1.0432711334328209	-0.16677410234712162	0.8675477966079908	1	not_sig
NHOst-Gal-NHOst-Glu	XM_006717832.1	60.07980470291451	-1.9456967139289465	1.7031896770609587	-1.1423840457314538	0.25329441995432794	0.6829173731718521	not_sig
NHOst-Gal-NHOst-Glu	NM_001169106.1	612.7643590041653	-0.5649614888372932	0.9419914872988162	-0.599752223300164	0.5486713783585364	0.9637427753340084	not_sig
NHOst-Gal-NHOst-Glu	NM_001169107.1	183.8397015890746	0.28848768356011756	1.007287139134528	0.28640064223195516	0.7745712828645549	1	not_sig
NHOst-Gal-NHOst-Glu	NM_015262.2	2538.6381855625013	-0.26619816113062916	0.5136088301874865	-0.5182896895161574	0.6042561655522489	0.9908427899221636	not_sig
NHOst-Gal-NHOst-Glu	NM_001037163.1	894.5578383600538	0.763768162334569	0.17608549660962755	4.337484784608942	1.4412250800101802e-5	2.3585777744936583e-4	not_sig
NHOst-Gal-NHOst-Glu	NM_001127364.1	27.184371486965706	0	2.8134121545294533	0	1	1	not_sig
NHOst-Gal-NHOst-Glu	NM_001127365.1	25.234813718513944	-0.40277785914465	1.207884833292644	-0.3334571707856404	0.7387892139379649	1	not_sig
NHOst-Gal-NHOst-Glu	NM_199136.3	52.46827839956441	1.1835622318412546	0.5045079674553772	2.345973320918739	0.01897746580808422	0.11397158853779892	not_sig
NHOst-Gal-NHOst-Glu	rna32236	36.95424650816793	0.5171946158520347	0.4867419244787812	1.062564348460148	0.2879795619272269	0.7319365009732847	not_sig
NHOst-Gal-NHOst-Glu	NM_032829.2	6.381409412403698	0.05305740096697659	2.279514338352459	0.02327574785308187	0.9814303168819668	1	not_sig
NHOst-Gal-NHOst-Glu	XM_006719654.1	112.97489763971775	2.5359415597727364	0.5266623508950253	4.815118368463368	1.4711266098528182e-6	2.882431235297168e-5	sig
NHOst-Gal-NHOst-Glu	rna54895	2.4904068762051383	3.9343315950466455	3.269820997549516	1.203225374720858	0.2288891180495836	NA	NA
NHOst-Gal-NHOst-Glu	NM_001077498.2	165.4982004596421	-0.8284959160029519	1.0865180625091158	-0.7625238314857752	0.445747425212698	0.8953176509605114	not_sig
NHOst-Gal-NHOst-Glu	NM_001288631.1	1.6140831822785142	-3.421350898652811	10.212986199468885	-0.3350000510948243	0.7376250476743837	NA	NA
NHOst-Gal-NHOst-Glu	NM_001288632.1	37.01658122477559	-1.4517905648364329	3.434846820559557	-0.4226653008648366	0.6725394755594875	1	not_sig
NHOst-Gal-NHOst-Glu	NM_001288633.1	1.210988818698347	5.540126926852945	10.208956725359922	0.5426731717934308	0.5873548490430577	NA	NA
NHOst-Gal-NHOst-Glu	NM_001288634.1	102.75787327542734	0.5060524831300459	1.3388327858529023	0.37798034861214247	0.7054451924689673	1	not_sig
NHOst-Gal-NHOst-Glu	NM_001288635.1	29.5994855186331	-0.2853198070688392	4.006813188560525	-0.07120866225643585	0.9432316874363764	1	not_sig
NHOst-Gal-NHOst-Glu	NM_001288638.1	15.039288332626477	1.6677604687897576	6.369497796477373	0.26183547307483274	0.7934482892899315	1	not_sig
NHOst-Gal-NHOst-Glu	NM_001288639.1	25.917782795968645	-2.190646346889844	3.388016193002414	-0.6465867404690657	0.5178994418827261	0.9452484573683012	not_sig
NHOst-Gal-NHOst-Glu	NM_001288640.1	43.59443333776279	0.48401728924953574	2.892732019262917	0.16732185561138352	0.8671168082580576	1	not_sig
NHOst-Gal-NHOst-Glu	NM_018182.3	91.59983650509898	-1.2149598940068151	2.092229844920171	-0.580700966940452	0.5614420099270625	0.970938752306614	not_sig
NHOst-Gal-NHOst-Glu	XM_006721971.1	1.7052910907608507	0	10.26863711874899	0	1	NA	not_sig
NHOst-Gal-NHOst-Glu	rna87193	13.96904478959124	1.7102626471319058	0.7295076720703321	2.3444066630282387	0.01905737980001953	0.1142769416630618	not_sig
NHOst-Gal-NHOst-Glu	rna41013	285.3269804779282	-0.3731235402986532	0.2233022412639715	-1.6709350438519512	0.09473450869159857	0.3729232633387139	not_sig
NHOst-Gal-NHOst-Glu	rna41012	138.56654599759307	-0.02175804687441799	0.8789767794244142	-0.02475383580515738	0.98025131345348	1	not_sig
NHOst-Gal-NHOst-Glu	rna85527	3.2394817359898336	0	4.525248068325959	0	1	NA	not_sig
NHOst-Gal-NHOst-Glu	rna85514	2.541490561607296	0	5.329024125028132	0	1	NA	not_sig
NHOst-Gal-NHOst-Glu	NM_001013647.1	101.57181550174325	1.1063643064910127	0.21872253717480664	5.058300442111222	4.23009606832464e-7	9.110235667286202e-6	not_sig
NHOst-Gal-NHOst-Glu	XM_006724292.1	4.459947602033101	0.6280632164626123	3.8112726856398664	0.16479094209895614	0.8691085337286395	1	not_sig
NHOst-Gal-NHOst-Glu	XM_006724294.1	1.5041877584520305	0	10.268637118748986	0	1	NA	not_sig
NHOst-Gal-NHOst-Glu	XM_006724295.1	8.041243660271999	1.2689313658648618	2.7487330504848617	0.4616422702965023	0.6443378764438481	1	not_sig
NHOst-Gal-NHOst-Glu	NM_152647.2	3.8677246716193823	6.134360732278592	4.971330471350344	1.233947485010454	0.2172224735368078	0.6259716218621592	not_sig
NHOst-Gal-NHOst-Glu	XM_005254214.2	8.557150972330989	-0.2717313597353906	1.4652053292914613	-0.18545616392672656	0.8528712599099497	1	not_sig
NHOst-Gal-NHOst-Glu	XM_005254220.1	9.316126623392922	0.6975855138594187	1.042192850322671	0.6693439833553271	0.5032760758148992	0.936135306934641	not_sig
NHOst-Gal-NHOst-Glu	XM_006720423.1	1.889261929607838	-1.6639452457925756	2.7141332581962816	-0.6130668937376994	0.5398321094691471	NA	NA
NHOst-Gal-NHOst-Glu	XM_006720426.1	1.4522848429920672	0.3552517113682829	4.891269426772039	0.07262975730264135	0.9421007463442612	NA	not_sig
NHOst-Gal-NHOst-Glu	XM_006720427.1	1.8634252524449693	3.517984810479761	3.20644625165858	1.0971600751642203	0.2725714225729537	NA	NA
NHOst-Gal-NHOst-Glu	NM_001040710.1	1.8093091828007024	0.00492866457598362	1.1087774264680446	0.00444513430588466	0.9964533076466218	NA	not_sig
NHOst-Gal-NHOst-Glu	NM_001145710.1	59.18582206000636	-0.07873339598869392	0.21591211041779565	-0.3646548395842304	0.7153690733358726	1	not_sig
NHOst-Gal-NHOst-Glu	NM_001033564.1	307.9891795455142	-0.32269058524580835	0.19450777967834465	-1.6590112013999554	0.0971135351645702	0.3791933528195296	not_sig
NHOst-Gal-NHOst-Glu	rna55821	3.8760708311333487	0	10.26863711874898	0	1	1	not_sig
NHOst-Gal-NHOst-Glu	NM_001204364.1	22.567582962404455	3.2108681626575226	1.2703991327294146	2.527448327014415	0.01148947299508144	0.07715898727544385	not_sig
NHOst-Gal-NHOst-Glu	NM_152644.2	95.58354802621491	-1.680843998865584	0.5799653327882938	-2.898180121878331	0.00375334962864115	0.03159326464558008	sig
NHOst-Gal-NHOst-Glu	rna46124	102.55400576475654	1.1569963172969022	0.8220994861207032	1.4073677661039536	0.15931836428248947	0.521894793939677	not_sig
NHOst-Gal-NHOst-Glu	rna46121	25.93447838160279	0.6662693804880225	1.5084714326588533	0.4416851165113857	0.6587170813100967	1	not_sig
NHOst-Gal-NHOst-Glu	NM_153711.2	488.95881728864754	-0.11864205730750582	0.08412237405197472	-1.4103507972112537	0.15843612617084973	0.5202512690914456	not_sig
NHOst-Gal-NHOst-Glu	NM_001276460.1	10.449584886500402	-1.395068449968325	0.7238199821187613	-1.9273693520931672	0.05393361625989042	0.2485306621938304	not_sig
NHOst-Gal-NHOst-Glu	rna39927	55.748757832386026	0.7741346862113162	0.5992243923642728	1.2918944823940246	0.19639368879645783	0.5904052164424051	not_sig
NHOst-Gal-NHOst-Glu	rna39815	2.4228648298668105	0	4.786505480156017	0	1	NA	not_sig
NHOst-Gal-NHOst-Glu	rna39781	9.515688690329815	1.8381901105690064	1.6995531516081188	1.0815725938489826	0.2794424877683344	0.7204008562959024	not_sig
NHOst-Gal-NHOst-Glu	rna39926	85.67945878080343	0.8351378928729714	0.2783110950912747	3.0007351758616743	0.00269328686863948	0.02396108124230006	not_sig
NHOst-Gal-NHOst-Glu	rna68237	0.635108969391219	0	10.26863711874898	0	1	NA	not_sig
NHOst-Gal-NHOst-Glu	NM_014077.2	2187.0581072944933	-0.03795748229473561	0.15213246513150316	-0.2495028412372415	0.8029718433972823	1	not_sig
NHOst-Gal-NHOst-Glu	NM_019054.2	1222.464190063118	-0.10499988372284216	0.3945788381026243	-0.2661062215798132	0.790157403577649	1	not_sig
NHOst-Gal-NHOst-Glu	XM_005269920.1	264.0230807445444	0.21724876600454512	0.5560202632068704	0.390720950980372	0.6960035108421779	1	not_sig
NHOst-Gal-NHOst-Glu	XM_006717902.1	13.013301719344302	0.06031369900026247	3.3447305243438046	0.01803245390362062	0.9856129631451456	1	not_sig
NHOst-Gal-NHOst-Glu	XM_006717903.1	30.3113426782298	2.472943526202801	7.755411360217403	0.3188668416595091	0.7498274893341871	1	not_sig
NHOst-Gal-NHOst-Glu	XM_006717904.1	105.36544600438036	1.6980723534274245	2.224371517944845	0.7633942170758947	0.4452283277171103	0.8947915574149586	not_sig
NHOst-Gal-NHOst-Glu	XM_006717905.1	16.585089614817125	-0.5068282913164719	10.135634316303452	-0.0500045952231351	0.9601187264462916	1	not_sig
NHOst-Gal-NHOst-Glu	XM_006717906.1	286.83628601961993	-1.777459764646153	0.8306760928708264	-2.139774792968016	0.03237297126117357	0.17119619035205114	not_sig
NHOst-Gal-NHOst-Glu	rna43724	5.472835267460985	0.5741619713646487	1.4574110059420866	0.3939602274332381	0.6936104034242119	1	not_sig
NHOst-Gal-NHOst-Glu	rna43770	41.52250958984258	-0.3485637252250427	0.6117347298826393	-0.5697955473149519	0.5688163759249454	0.9747568563660944	not_sig
NHOst-Gal-NHOst-Glu	NM_001171132.2	38.384477261256194	1.214091636157056	3.115311450658012	0.3897175789279808	0.6967453962046217	1	not_sig
NHOst-Gal-NHOst-Glu	NM_001171133.2	105.60934791151952	-0.668918664794346	3.607467133212488	-0.1854261286640377	NA	NA	not_sig
NHOst-Gal-NHOst-Glu	NM_001171134.2	25.52066408353826	19.520045258795463	4.034932479069375	4.837762554900945	1.3130887136318684e-6	2.6002059529041015e-5	sig
NHOst-Gal-NHOst-Glu	NM_001282311.1	26.68949319492638	0.5489552763114764	2.7294037842062595	0.2011264436167398	0.8405997054444927	1	not_sig
NHOst-Gal-NHOst-Glu	NM_001282312.1	100.84170050524985	0.23707592041252312	1.3335896697015064	0.1777727630910542	0.8589014385066398	1	not_sig
NHOst-Gal-NHOst-Glu	NM_021806.3	176.82036717755847	-1.4193412393917046	0.773120375003737	-1.8358606049993755	0.06637827538994011	0.28951894915513093	not_sig
NHOst-Gal-NHOst-Glu	XM_005274714.2	44.52202044696441	-1.9142593210610608	1.5922367593622573	-1.202245400883587	0.229268463903899	0.6462057136972168	not_sig
NHOst-Gal-NHOst-Glu	XM_005274716.2	33.09808592256237	1.4393842786182356	2.7207467718939884	0.5290401493764301	0.596777598449689	0.9885708856146864	not_sig
NHOst-Gal-NHOst-Glu	XM_005277879.2	51.25723523208848	-0.47208015727237834	1.5874785550431267	-0.2973773445774538	0.7661784381708612	1	not_sig
NHOst-Gal-NHOst-Glu	XM_006724831.1	1.764623383431651	-6.417581452012116	10.202386566082678	-0.62902747415463	0.529331069645703	NA	NA
NHOst-Gal-NHOst-Glu	XM_006724832.1	4.085153911208901	5.068079330039943	10.212076312556	0.4962829472600605	0.6196947958509964	0.9994827904994138	not_sig
NHOst-Gal-NHOst-Glu	XM_006724833.1	3.3421193263460913	0	10.268637118748986	0	1	NA	not_sig
NHOst-Gal-NHOst-Glu	XM_006724834.1	7.404443908391391	-0.293479853953675	2.8654044963811085	-0.10242178872976863	0.9184218897098468	1	not_sig
NHOst-Gal-NHOst-Glu	NM_001040020.1	2122.3519081916374	0.7265736323241208	0.8149657083577116	0.891538901419895	0.37264013150571873	0.8293954719646498	not_sig
NHOst-Gal-NHOst-Glu	NM_014888.2	1386.7397194055525	-0.8314526100425407	0.41329984024535593	-2.0117419100596505	0.04424715025138909	0.21529909252602916	not_sig
NHOst-Gal-NHOst-Glu	rna57	10.84488952065682	-0.4548798931009287	0.4798843202909984	-0.9478948860531488	0.3431829686360165	0.7980396163103363	not_sig
NHOst-Gal-NHOst-Glu	NM_153690.4	868.3191173206673	2.5629101104061127	0.14283092206429185	17.943664252566272	5.378840206301906e-72	3.4151550114923713e-69	sig
NHOst-Gal-NHOst-Glu	NM_207334.2	10.060021999291209	-0.901985683606471	0.5231447939772605	-1.7241606797786035	0.0846788402702157	0.3450323163268241	not_sig
NHOst-Gal-NHOst-Glu	NM_207009.2	698.8219986097785	-0.18550628140372	0.35529559498453456	-0.5221181574508257	0.6015880649161754	0.9899559952502776	not_sig
NHOst-Gal-NHOst-Glu	XM_005269833.2	58.538436663605744	0.5694696346801932	0.6912167632575362	0.8238654861268432	0.4100159931674171	0.8642625735957504	not_sig
NHOst-Gal-NHOst-Glu	XM_006717849.1	461.13301471856346	-0.37212330807038224	0.42086994174514086	-0.8841764905504292	0.37660094712264586	0.8331830851589975	not_sig
NHOst-Gal-NHOst-Glu	XM_006717850.1	41.0426990910157	-0.4084562583889549	1.9745197423292544	-0.20686359808543464	0.8361163860920626	1	not_sig
NHOst-Gal-NHOst-Glu	XM_006717851.1	48.17844385855372	-0.912981933588278	1.9655869838793325	-0.46448309898063816	0.6423016655860833	1	not_sig
NHOst-Gal-NHOst-Glu	XM_006717852.1	21.575092277085755	-0.16200009320474543	2.992370788172886	-0.05413770707996426	0.9568254503785572	1	not_sig
NHOst-Gal-NHOst-Glu	rna86417	44.667585465648415	-0.1977234460262869	0.3187822157883118	-0.6202461625324346	0.535095733791415	0.9569262304350964	not_sig
NHOst-Gal-NHOst-Glu	NM_017633.2	1980.739392471948	0.631481708551511	0.0990577910931082	6.3748817895399785	1.831041273979877e-10	6.0304136087693135e-9	not_sig
NHOst-Gal-NHOst-Glu	NM_052943.3	88.24446040218666	1.79924389793739	0.28162640471398787	6.388761379689001	1.6723478012641576e-10	5.5441700835167805e-9	sig
NHOst-Gal-NHOst-Glu	NM_017709.3	429.09131746909367	3.2671598740906145	0.4450500875524629	7.341106013613533	2.1183592721302273e-13	9.633253194087042e-12	sig
NHOst-Gal-NHOst-Glu	NM_001170574.1	1.0045618993689307	0	10.268637118748993	0	1	NA	not_sig
NHOst-Gal-NHOst-Glu	NM_001242936.1	5.966853520828355	0.7322420537131463	0.9500107954077648	0.7707723504329786	0.440841878762156	0.8913688796239362	not_sig
NHOst-Gal-NHOst-Glu	NM_001242939.1	25.670532111253145	3.3163066711394875	2.115862928081118	1.5673542114313876	0.11703192037843414	0.4276242275381581	not_sig
NHOst-Gal-NHOst-Glu	NM_030797.3	222.5363568154454	0.11116006082661418	0.9139222165904868	0.12162967352004218	0.9031923118868852	1	not_sig
NHOst-Gal-NHOst-Glu	XM_005262630.1	31.19606408406338	-1.3145368970666005	2.782761969152168	-0.4723856771217497	0.6366515258241288	1	not_sig
NHOst-Gal-NHOst-Glu	XM_006712108.1	20.48565810135435	-1.1220531057338754	5.977895482473749	-0.1877003552543799	0.8511115517673368	1	not_sig
NHOst-Gal-NHOst-Glu	NM_001256763.1	447.0492901247088	-0.21409641725570097	0.3911371444536954	-0.5473691780276487	0.5841251260561822	0.9816729287819882	not_sig
NHOst-Gal-NHOst-Glu	NM_016623.4	148.99829237189851	0.3441363079624207	0.3836276990914518	0.897058029900972	0.3696879526752144	0.8263728510492383	not_sig
NHOst-Gal-NHOst-Glu	XM_005250966.1	30.07867627058632	-1.597282763341679	1.721066982263009	-0.9280770474379982	0.35336760469363554	0.8087869351507218	not_sig
NHOst-Gal-NHOst-Glu	XM_006716582.1	371.7641671735548	0.8438376623570935	1.4064609781459338	0.5999723244860172	0.548524679977596	0.963625995481796	not_sig
NHOst-Gal-NHOst-Glu	XM_006716583.1	894.6294549739608	-0.7848157363694159	0.8905521843127803	-0.8812686670069101	0.37817242087084246	0.8348792718646671	not_sig
NHOst-Gal-NHOst-Glu	rna38214	16.487716574071783	-2.148873665617444	1.288475651170527	-1.6677642791815896	0.0953625295050387	0.37454303636702185	not_sig
NHOst-Gal-NHOst-Glu	rna38215	59.474873760875475	0.10526790370300929	0.6248966546239992	0.16845650064545323	0.8662241620285256	1	not_sig
NHOst-Gal-NHOst-Glu	rna38218	16.781204276720217	1.8692193097349392	1.7227304227630973	1.0850329715179046	0.27790705233546137	0.7186070645476033	not_sig
NHOst-Gal-NHOst-Glu	NM_004699.3	3008.0083128179876	-0.12596411679406386	0.19770116756789935	-0.6371440206634196	0.5240310370127175	0.9498042501095112	not_sig
NHOst-Gal-NHOst-Glu	NM_012135.1	106.32624752749751	-0.10492119727973802	0.30106585024671284	-0.3484991645308121	0.7274653411528387	1	not_sig
NHOst-Gal-NHOst-Glu	NM_001174070.1	3.286466229899665	-0.7850612018861252	7.743241027145968	-0.10138664147659704	0.9192435403870444	NA	not_sig
NHOst-Gal-NHOst-Glu	XM_005247948.1	24.3989549429719	-0.23158007216375287	0.3703206068041435	-0.6253502179159902	0.5317412275553537	0.9545630758859333	not_sig
NHOst-Gal-NHOst-Glu	XM_006713861.1	5.591391749742324	-1.6492986164233083	2.259835432610506	-0.7298312932982379	0.4654933137362841	0.9087210680975432	not_sig
NHOst-Gal-NHOst-Glu	NM_014661.3	591.2862201602005	0.8938241724050094	0.19266626503289663	4.639235479300926	3.4970041684421025e-6	6.41104649433068e-5	not_sig
NHOst-Gal-NHOst-Glu	NM_001135647.1	25.831305546956063	8.563582134504205	3.6495822993346545	2.3464554110933213	0.01895293379438714	0.11386861135331734	not_sig
NHOst-Gal-NHOst-Glu	NM_016605.2	2177.836218173287	-0.02272958448611045	0.06375134171511036	-0.3565349979249625	0.7214399472269506	1	not_sig
NHOst-Gal-NHOst-Glu	NM_024792.1	744.9564219372566	-0.7931099811702231	0.07820332113078245	-10.141640657995517	3.609851237020206e-24	3.7103796761823047e-22	not_sig
NHOst-Gal-NHOst-Glu	NM_031478.4	3.2497478576425274	0	4.633921838992609	0	1	NA	not_sig
NHOst-Gal-NHOst-Glu	XM_005255613.2	1.3477875045521908	0	10.268637118748986	0	1	NA	not_sig
NHOst-Gal-NHOst-Glu	XM_005255614.2	2.035201365955206	0	5.3444196919757445	0	1	NA	not_sig
NHOst-Gal-NHOst-Glu	XM_005255615.1	1.1915263365212465	2.8412004575179557	6.202670658511648	0.4580608279788486	0.6469087406351879	NA	NA
NHOst-Gal-NHOst-Glu	NM_001130997.2	127.0832280553026	0.08083490269180582	0.5277917767600939	0.1531568058676842	0.8782746196416525	1	not_sig
NHOst-Gal-NHOst-Glu	NM_152274.4	273.3368362708412	0.18318304837661717	0.3788311206840599	0.4835480465433815	0.6287066535033734	1	not_sig
NHOst-Gal-NHOst-Glu	XM_005277920.2	17.169818348761094	2.6557126294329367	1.985670317562016	1.3374388517292193	0.18107942966018112	0.5639716306938855	not_sig
NHOst-Gal-NHOst-Glu	XM_005277921.2	44.11840404886062	-17.32904359283483	7.655530496322313	-2.26359800945991	0.02359885039677775	0.13463315935532022	not_sig
NHOst-Gal-NHOst-Glu	NM_001135811.1	384.3200801485976	-2.165773212718425	1.0912229963281794	-1.9847210148667729	0.04717551940951101	0.2256933036632503	not_sig
NHOst-Gal-NHOst-Glu	NM_001135812.1	2733.9914421185795	0.45194218947429293	0.30544302632372244	1.4796284430318078	0.1389724315669561	0.47715231672030606	not_sig
NHOst-Gal-NHOst-Glu	NM_021238.2	331.8903508283631	0.05224348483364199	0.8161011764731475	0.06401594108639418	0.948957533691306	1	not_sig
NHOst-Gal-NHOst-Glu	XM_005253456.2	23.59708791561396	-3.44761361470619	1.6455011686760908	-2.0951754276054464	0.0361554007784764	0.18598284767178727	not_sig
NHOst-Gal-NHOst-Glu	XM_005253457.2	192.457855932288	-5.612476933227173	1.7826502571770224	-3.148389265157937	0.00164172911546747	0.01577840404344379	sig
NHOst-Gal-NHOst-Glu	XM_005253458.2	17.664326867334122	23.60304186154331	10.213187734671331	2.311035738765148	0.0208308809317934	0.12241066082012474	not_sig
NHOst-Gal-NHOst-Glu	NM_001040217.2	44.015199436226546	0.3979076915874382	1.4230502216277898	0.27961605679122276	0.7797720867766978	1	not_sig
NHOst-Gal-NHOst-Glu	NM_001163260.1	15.0911085413387	1.5050265712138	4.486033981144884	0.33549156728182006	0.7372543048468345	1	not_sig
NHOst-Gal-NHOst-Glu	XM_005245322.1	82.74742753129162	0.04628705670834695	0.6003898092923642	0.07709500726353456	0.9385479648075798	1	not_sig
NHOst-Gal-NHOst-Glu	XM_005245323.1	198.70674092908624	0.3456223254184868	0.526159577296826	0.6568773815619601	0.5112597628764297	0.941108974498838	not_sig
NHOst-Gal-NHOst-Glu	XM_005245325.1	1.6048757934192055	0	10.268637118748993	0	1	NA	not_sig
NHOst-Gal-NHOst-Glu	XM_005245328.1	30.434472436468607	0.5300015451399802	1.450273942358746	0.365449264211407	0.7147760728386441	1	not_sig
NHOst-Gal-NHOst-Glu	XM_006711446.1	40.438244777777584	-3.856704325929217	1.99163739326867	-1.9364490438691777	0.0528127277258113	0.24466921677278736	not_sig
NHOst-Gal-NHOst-Glu	XM_006711447.1	10.427655670270823	0.646609293044978	2.538790879589188	0.25469182918665934	0.7989611275472808	1	not_sig
NHOst-Gal-NHOst-Glu	XM_006711448.1	21.741837173037613	1.177202165317078	2.832957422055314	0.41553824852864046	0.677747921283521	1	not_sig
NHOst-Gal-NHOst-Glu	NM_001040450.1	724.713855640927	0.3486398584921287	0.4195039782233974	0.8310764059225879	0.4059304675245249	0.8605348082071643	not_sig
NHOst-Gal-NHOst-Glu	NM_001040453.1	240.09349865517223	0.47736465016265345	0.4273589545885717	1.117010992836744	0.2639896250031732	0.699488586764611	not_sig
NHOst-Gal-NHOst-Glu	NM_001195228.1	34.09943421647454	-3.284549547973321	1.6464826705838227	-1.994888623278774	0.04605502860581436	0.22172076320025683	not_sig
NHOst-Gal-NHOst-Glu	NM_019013.2	510.49401663834584	-4.99230801734855	0.3192680173803216	-15.636730726465354	4.0920387442939376e-55	1.7248115241599968e-52	sig
NHOst-Gal-NHOst-Glu	XM_006721549.1	38.98246353480449	-4.2622544949334005	0.5432789836704511	-7.845424953008768	4.314898229412315e-15	2.27822084514834e-13	sig
NHOst-Gal-NHOst-Glu	NM_001193523.1	34.35132914249554	-1.0040629526131375	3.324125982467108	-0.3020532187735976	0.7626114937233397	1	not_sig
NHOst-Gal-NHOst-Glu	NM_001193524.1	72.15543241638653	-0.2069746784924205	3.0416218564464796	-0.06804747212535768	0.9457478445421784	1	not_sig
NHOst-Gal-NHOst-Glu	NM_024519.3	247.66405860566417	-1.0694279244936753	4.687039123515218	-0.22816705734933537	0.8195163704166378	1	not_sig
NHOst-Gal-NHOst-Glu	XM_006721269.1	1614.1086345728197	-0.25858845268238073	0.19823643437842867	-1.3044446319526788	0.19208202600874197	0.5828579759571983	not_sig
NHOst-Gal-NHOst-Glu	XM_006721270.1	181.23222148407987	-0.2389675479925443	0.7179339943763703	-0.3328544822565788	0.739244129925559	1	not_sig
NHOst-Gal-NHOst-Glu	NM_001286446.1	42.46305809766237	3.567529591246683	0.39965814368707026	8.926452888796971	4.3988674462683975e-19	3.18387867586402e-17	sig
NHOst-Gal-NHOst-Glu	NM_015864.3	7.866480519916433	7.110586943317636	4.383276733879865	1.622208081994332	0.10475880178960886	0.398112745188383	not_sig
NHOst-Gal-NHOst-Glu	XM_006715276.1	4.751115010210433	-27.071012075356304	10.207689163642112	-2.652021592877084	0.00800114248549317	0.05816366752606549	not_sig
NHOst-Gal-NHOst-Glu	XM_006715277.1	115.10085389847978	7.005203102003887	1.6288692455060128	4.300654040421581	1.702947460839992e-5	2.7447988974380836e-4	sig
NHOst-Gal-NHOst-Glu	XM_006715281.1	3.981137302746296	6.317240939596613	10.205591500298294	0.618998020782232	0.5359176627477489	0.9573619264436118	not_sig
NHOst-Gal-NHOst-Glu	NM_080829.2	15.554897358797993	-2.731418617226808	1.624263423240904	-1.6816352434858068	0.09263959210115728	0.3674740450930762	not_sig
NHOst-Gal-NHOst-Glu	XM_005260294.2	15.61693891354337	-7.2224243515004	6.234687450289324	-1.1584260492745695	0.24669021386399884	0.6735104744831438	not_sig
NHOst-Gal-NHOst-Glu	XM_006723713.1	3.1455384832951445	-1.5134260048380128	10.170526636106509	-0.14880507755273767	0.8817074439431354	NA	NA
NHOst-Gal-NHOst-Glu	rna80344	2.916443594032472	-2.97767851311162	3.1731485627674787	-0.938398708478566	0.34803954942391035	NA	NA
NHOst-Gal-NHOst-Glu	rna35807	28.37447236735092	0.03744516320273684	0.4995942713046075	0.07495114606689747	0.9402535822877024	1	not_sig
NHOst-Gal-NHOst-Glu	rna51835	24.018682044548715	0.8222498439788309	0.33697118516298286	2.4401191561264604	0.01468241811863248	0.093756258486631	not_sig
NHOst-Gal-NHOst-Glu	rna35968	7.633886898842922	0.2628761463372662	0.4199195403062624	0.626015512746897	0.5313047663872772	0.954229295947416	not_sig
NHOst-Gal-NHOst-Glu	NM_001006605.4	780.9414642386513	-0.5202743000934109	0.19372461732819685	-2.6856385485175216	0.00723913544799683	0.05361107263193168	not_sig
NHOst-Gal-NHOst-Glu	NM_001252269.1	2.1326564463951883	-0.21418502449905477	10.15720846791483	-0.021086997000764	0.983176257480236	NA	not_sig
NHOst-Gal-NHOst-Glu	NM_001252270.1	4.94533330944551	1.6023909143308257	10.080336273346756	0.15896204956650897	0.8736987736402122	1	not_sig
NHOst-Gal-NHOst-Glu	NM_001252273.1	4.654250153985629	0.760796815963117	1.5386817559152497	0.4944471545453365	0.6209904188501674	0.999783611590613	not_sig
NHOst-Gal-NHOst-Glu	NM_152421.3	98.01193955065372	3.316054353396264	1.3666343480330096	2.4264386140806757	0.01524782960909769	0.0966148950394218	not_sig
NHOst-Gal-NHOst-Glu	XM_006716954.1	4.725633427833905	-1.8275537723011868	9.694537200340026	-0.18851377167721703	0.850473920815409	1	not_sig
NHOst-Gal-NHOst-Glu	NM_173526.3	0.8627905312534907	0	10.268637118748993	0	1	NA	not_sig
NHOst-Gal-NHOst-Glu	NM_138411.1	3.774089903106304	1.5571245153704458	1.8690402484052733	0.8331144910865541	0.4047801616344883	0.8595763658708482	not_sig
NHOst-Gal-NHOst-Glu	XM_005258472.2	7.832128689236983	2.8577642019729836	1.2406333487293608	2.303472016853219	0.02125229984800017	0.1242164883466263	not_sig
NHOst-Gal-NHOst-Glu	NM_001012454.4	0.938594460907636	5.1727347005718904	10.211294415600216	0.5065699303184609	0.6124566112791168	NA	NA
NHOst-Gal-NHOst-Glu	NM_001128926.2	4.496071140288732	-4.417898637395874	2.1243494477264457	-2.0796477915269853	0.03755785002472137	0.19108808705442024	not_sig
NHOst-Gal-NHOst-Glu	XM_006715964.1	4.988775654846156	1.2759457760395416	3.7174990073161	0.34322693120521597	0.7314277457302589	1	not_sig
NHOst-Gal-NHOst-Glu	NM_001123168.1	288.7281023770046	-1.94296083917118	0.3545672842048188	-5.479808560252875	4.2578628491556864e-8	1.0673170547266371e-6	sig
NHOst-Gal-NHOst-Glu	XM_006711526.1	1.7473276343142747	0	10.26863711874899	0	1	NA	not_sig
NHOst-Gal-NHOst-Glu	NM_001100910.1	366.10417072488127	-2.049623491819504	0.3727961015074911	-5.4979745859233935	3.8417828095582836e-8	9.668840137713691e-7	sig
NHOst-Gal-NHOst-Glu	XM_006710841.1	27.863041000808913	0.2633376019909279	1.2060920082337978	0.2183395629795771	0.827164551165405	1	not_sig
NHOst-Gal-NHOst-Glu	NM_001287385.1	362.6387115082696	-2.354791239966449	0.3864570977784171	-6.093279832362182	1.1062044121976063e-9	3.360757547632934e-8	sig
NHOst-Gal-NHOst-Glu	NM_207418.2	449.3696118779862	-2.319609055470161	0.3343621491007017	-6.937415199982913	3.993388789964244e-12	1.5784427763263712e-10	sig
NHOst-Gal-NHOst-Glu	NM_001270384.1	199.50177571729023	0	2.5186776723673376	0	1	1	not_sig
NHOst-Gal-NHOst-Glu	NM_198549.3	1031.5507185780502	0.22599263270197711	0.21632707745068275	1.0446802839718383	0.2961707601182061	0.7422661598841517	not_sig
NHOst-Gal-NHOst-Glu	XM_005270846.2	15.333994583214194	-2.6596406183135817	3.464784624421205	-0.7676207633707901	0.44271252314639864	0.8931710018703327	not_sig
NHOst-Gal-NHOst-Glu	XM_005270847.2	80.63476254390791	-0.3726083006513515	1.492805211654434	-0.24960275978565227	0.8028945641318146	1	not_sig
NHOst-Gal-NHOst-Glu	XM_005270848.2	31.722105580800537	0.5469092828848544	1.2350160385563418	0.44283577363429055	0.6578845257806016	1	not_sig
NHOst-Gal-NHOst-Glu	XM_005270850.2	69.04406669346675	-0.861590641239631	1.3356521240208257	-0.6450711422117253	0.5188810838143945	0.9461105922805704	not_sig
NHOst-Gal-NHOst-Glu	NM_032809.2	16.10914170161361	-26.33403469189352	10.203245847126087	-2.5809467973675195	0.00985297649811231	0.06859275145426474	not_sig
NHOst-Gal-NHOst-Glu	XM_005252282.1	463.388191729766	0.08066663664073496	0.3707792083851732	0.2175597628358297	0.8277721380934002	1	not_sig
NHOst-Gal-NHOst-Glu	rna41791	30.054546719174663	0.7908059252959073	0.6048317222532045	1.3074809012164337	0.19104943716390704	0.5809271447126682	not_sig
NHOst-Gal-NHOst-Glu	NM_001143912.1	14.415656405912271	-20.2612818459291	10.204271551975657	-1.9855686653111757	0.04708123865731547	0.22529553995537935	not_sig
NHOst-Gal-NHOst-Glu	NM_001143914.1	61.34018892059133	-0.08560976142566125	0.7494115962305032	-0.11423597106886706	0.9090507377516366	1	not_sig
NHOst-Gal-NHOst-Glu	NM_001143915.1	1.9450977836176409	1.8530860881001876	10.154127288900629	0.18249584975419572	0.8551936110875014	NA	NA
NHOst-Gal-NHOst-Glu	NM_152660.2	212.75474863951513	-0.1796778137190429	0.2964725983153015	-0.6060520086512474	0.5444802178121071	0.961260999778404	not_sig
NHOst-Gal-NHOst-Glu	NM_144664.4	220.9393573608956	0.2875590325326806	0.8410941537556783	0.34188685208268726	0.7324360446047644	1	not_sig
NHOst-Gal-NHOst-Glu	XM_005273775.2	49.63383537965544	-1.2289938497550763	1.1429776174781767	-1.0752562700804962	0.2822600087997087	0.7244865122036934	not_sig
NHOst-Gal-NHOst-Glu	XM_005273776.2	75.42639530136137	1.7248124487241534	1.1509133270247194	1.4986466906096638	0.13396531323507002	0.4654406141551484	not_sig
NHOst-Gal-NHOst-Glu	XM_005273777.2	21.787684003954073	0.8106518016406792	1.4071219754100683	0.5761062763620306	0.5645433493869992	0.9726931505720308	not_sig
NHOst-Gal-NHOst-Glu	rna50224	88.25028713013658	2.0291994985609816	0.8178174305107238	2.4812377712391807	0.01309270052337995	0.08571088039052666	not_sig
NHOst-Gal-NHOst-Glu	NM_033387.3	39.13937227720129	0.21864247684267196	0.31763741933171585	0.6883397973156895	0.4912388256540988	0.9289517944724068	not_sig
NHOst-Gal-NHOst-Glu	NM_001017961.3	80.91071185071071	1.1214144049028392	1.0961322488475256	1.023064877510807	0.30627717191909415	0.7543977934732785	not_sig
NHOst-Gal-NHOst-Glu	NM_152450.2	167.9996121700113	22.922224394488985	2.2400262685263743	10.2330158876077	1.410568225708746e-24	1.4864010847337183e-22	sig
NHOst-Gal-NHOst-Glu	XM_005254166.1	39.220590182130735	4.395106343124795	2.2501589222388434	1.9532426353031949	0.05079085125843791	0.23858571907398268	not_sig
NHOst-Gal-NHOst-Glu	XM_006720398.1	45.00339113663683	0.3130368150890156	2.569687118827167	0.1218190388999144	0.9030423353873503	1	not_sig
NHOst-Gal-NHOst-Glu	XM_006720399.1	14.48726211531346	-20.065586413220032	10.204887644246677	-1.9662721543566068	0.04926718156471826	0.23303959707505328	not_sig
NHOst-Gal-NHOst-Glu	NM_032899.5	0.7887722591970081	0	10.268637118748984	0	1	NA	not_sig
NHOst-Gal-NHOst-Glu	NM_207006.2	1.0791953564354495	0	10.26863711874899	0	1	NA	not_sig
NHOst-Gal-NHOst-Glu	XM_005251087.1	7.820317266308229	0	4.591257944486735	0	1	1	not_sig
NHOst-Gal-NHOst-Glu	NM_001010872.2	56.613482451658456	3.5733012919880425	1.3530827981020264	2.64085930070231	0.00826960543203619	0.0597343229933041	not_sig
NHOst-Gal-NHOst-Glu	XM_006715022.1	2.9346758818449032	0	4.818477079288999	0	1	NA	not_sig
NHOst-Gal-NHOst-Glu	NM_030919.2	971.297232159921	-1.9433676355345968	0.22859612681260463	-8.501314797549933	1.8745526253570958e-17	1.2227007169738175e-15	sig
NHOst-Gal-NHOst-Glu	XM_005259019.1	1.785843668553231	-0.4481797340850679	1.868907818471484	-0.23980836810432885	0.8104788194332981	NA	not_sig
NHOst-Gal-NHOst-Glu	NM_001039999.2	563.3792802254154	-0.7328609069986697	0.37119804708302817	-1.974312399425814	0.04834623186024704	0.22974880567296363	not_sig
NHOst-Gal-NHOst-Glu	NM_198488.3	30.074140323095676	-1.0664744993166977	2.0700929292501677	-0.5151819438864504	0.6064258852457114	0.992160913297956	not_sig
NHOst-Gal-NHOst-Glu	XM_005250887.1	6.602482309252728	0.05028950177507439	10.136966749676803	0.00496100095984607	0.9960417101646124	1	not_sig
NHOst-Gal-NHOst-Glu	XM_005250888.1	7.161725762988745	-0.01597767188173619	6.502649662881072	-0.00245710175237352	0.9980395184201448	1	not_sig
NHOst-Gal-NHOst-Glu	XM_005250889.1	86.72376329180071	-0.8567445214916246	0.21510981591084863	-3.982823925834695	6.810121025360522e-5	9.638511865436186e-4	not_sig
NHOst-Gal-NHOst-Glu	XM_005250890.2	42.64510377575536	-5.282304317702196	2.3688560203646336	-2.229896740152701	0.02575429886487611	0.1436781088603405	not_sig
NHOst-Gal-NHOst-Glu	rna38565	12.054899563161234	0.7382694060742946	0.6087957212076591	1.2126718049361458	0.22525532372157575	0.6397113454054195	not_sig
NHOst-Gal-NHOst-Glu	NM_145175.2	43.97488702153716	-0.3744464175577575	1.373633399491083	-0.27259559770204045	0.7851640963528099	1	not_sig
NHOst-Gal-NHOst-Glu	XM_006711861.1	17.418941613112267	-1.6417394285033324	1.7932094185646623	-0.9155313436940504	0.3599127555626616	0.8162111451009404	not_sig
NHOst-Gal-NHOst-Glu	NM_174911.4	1097.4667362429643	3.0122396048027245	0.4995650541902584	6.029724416343019	1.6423950334782916e-9	4.909469158774591e-8	sig
NHOst-Gal-NHOst-Glu	rna38185	79.12097580540507	2.392126414233942	1.3924284437614656	1.7179528506125037	0.08580521567107546	0.34809962899106067	not_sig
NHOst-Gal-NHOst-Glu	rna35986	4.016619398295974	-2.514112658245818	2.003486122991973	-1.2548690152599031	0.20952631364531848	0.6137554160793423	not_sig
NHOst-Gal-NHOst-Glu	rna35987	5.871883039834296	-1.1098239786302715	1.6065752878784454	-0.6908011015754163	0.489690543220895	0.9281995270262354	not_sig
NHOst-Gal-NHOst-Glu	rna35990	2.998348396522676	0	4.6469555748024565	0	1	NA	not_sig
NHOst-Gal-NHOst-Glu	NM_001289029.1	25.2756024728314	-5.665132820845418	2.0822868394648095	-2.7206303730476793	0.00651575727711297	0.04922787607511816	sig
NHOst-Gal-NHOst-Glu	NM_201400.3	113.10808163344446	-2.0029147182538676	0.6539208253738852	-3.062931536258511	0.00219180199093467	0.02014634342372958	sig
NHOst-Gal-NHOst-Glu	NM_201598.3	170.80392311267096	0.9038913013375828	0.3679196593895197	2.4567627150921703	0.01401952527038438	0.09032824252244194	not_sig
NHOst-Gal-NHOst-Glu	XM_005255157.2	26.781160831935043	-1.061345580971737	2.2377886380829204	-0.47428321107259513	0.6352979621060464	1	not_sig
NHOst-Gal-NHOst-Glu	XM_005255158.2	55.28941888330741	0.9117253443225488	0.5267726903389337	1.7307756477199503	0.0834917868871235	0.3414684021552618	not_sig
NHOst-Gal-NHOst-Glu	XM_006720859.1	10.775647066304144	2.067579377653268	0.9764738640339602	2.1173934641852954	0.03422646843431054	0.1785693187223406	not_sig
NHOst-Gal-NHOst-Glu	NM_001083537.1	2.747952143643704	1.770883711729845	10.146124840845136	0.17453793832703687	0.8614427178400537	NA	NA
NHOst-Gal-NHOst-Glu	XM_006716260.1	5.933363509261878	0	6.9165877004388125	0	1	1	not_sig
NHOst-Gal-NHOst-Glu	XM_006716261.1	10.09809630353048	0.817872272477348	3.110344057447851	0.2629523478339697	0.7925873078161579	1	not_sig
NHOst-Gal-NHOst-Glu	XM_006716262.1	4.084288560264196	-4.570989603565679	10.206336055315727	-0.44785803434181337	0.6542556567247798	1	not_sig
NHOst-Gal-NHOst-Glu	rna35974	89.97741832159288	0.8781169166282874	0.34305957402284065	2.5596630530702607	0.01047736928815068	0.07183356562661976	not_sig
NHOst-Gal-NHOst-Glu	rna35979	5.213306168965739	-1.530841891332163	8.391973565668902	-0.18241738720373865	0.8552551817121992	1	not_sig
NHOst-Gal-NHOst-Glu	rna35980	12.46070824187827	-1.206578562088161	2.4011355430045356	-0.5025033116532739	0.6153135234815834	0.997721310671518	not_sig
NHOst-Gal-NHOst-Glu	NM_001137610.1	4.503019550295431	-1.5385163197230145	7.19816932130222	-0.21373716719471136	0.83075202579467	1	not_sig
NHOst-Gal-NHOst-Glu	XM_005273605.2	1.7845186548502858	0.6383184298922371	8.89130397269525	0.07179131788233549	0.942767982318826	NA	not_sig
NHOst-Gal-NHOst-Glu	XM_005273606.2	2.6640090992730032	2.9082480440469034	2.546067533910756	1.142250943980201	0.2533497257607047	NA	NA
NHOst-Gal-NHOst-Glu	rna35996	12.39728300750098	-2.853182470971293	2.3347750203752837	-1.2220374323315666	0.22169347183556895	0.6338576113227521	not_sig
NHOst-Gal-NHOst-Glu	rna36000	6.018572578143048	0.7462076414097794	3.2341394227040063	0.23072834651818705	0.8175258502840141	1	not_sig
NHOst-Gal-NHOst-Glu	rna35848	8.38527585651282	0.47781348021121606	0.7039894229605743	0.6787225271110006	0.4973136898302234	0.9322927568612426	not_sig
NHOst-Gal-NHOst-Glu	rna35849	4.1417482307262885	0.10590258187086043	0.9624564586367028	0.11003363416654606	0.9123827006512688	1	not_sig
NHOst-Gal-NHOst-Glu	rna35850	3.9090264485366375	-0.8054642206847107	1.1934102765172536	-0.6749264997409847	0.4997224633426332	0.9338943249831488	not_sig
NHOst-Gal-NHOst-Glu	NM_001099653.1	25.7078495088492	-1.0361483131674805	1.9033617369038471	-0.5443780302387281	0.5861813609302703	0.9826633763210264	not_sig
NHOst-Gal-NHOst-Glu	NM_018172.2	20.203332480630852	-1.352141887804321	2.824075414392805	-0.4787909986090228	0.6320873209588287	1	not_sig
NHOst-Gal-NHOst-Glu	NM_152563.2	152.56473583549962	0.4872555416665232	0.3718325865664416	1.3104164596382333	0.19005498842077723	0.5791330278869371	not_sig
NHOst-Gal-NHOst-Glu	rna49323	103.1241880997715	0.21622723137474115	0.2231161643845997	0.9691240075372414	0.3324833207244938	0.7851339807080593	not_sig
NHOst-Gal-NHOst-Glu	rna17422	363.5296235559128	-0.36753963044242394	0.11718167720328188	-3.13649402546809	0.00170980920478925	0.01631392807742524	not_sig
NHOst-Gal-NHOst-Glu	rna20351	96.72327147300727	0.8805412770939766	0.3190278910073069	2.7600761623497334	0.00577878876056733	0.04477266997857536	not_sig
NHOst-Gal-NHOst-Glu	rna51841	24.959898562579184	1.9347681168492925	0.2655604943667103	7.285602180637557	3.202366484669166e-13	1.4189708525134338e-11	sig
NHOst-Gal-NHOst-Glu	rna18485	51.89081634049599	1.527661368446714	0.2707414467956422	5.642510175399206	1.675886283240931e-8	4.442958778069866e-7	sig
NHOst-Gal-NHOst-Glu	rna18265	8.710189640168634	0.3994975226744043	3.978578083005467	0.10041213577807148	0.9200171355035612	1	not_sig
NHOst-Gal-NHOst-Glu	rna18266	87.95314756275953	0.6152254441291629	0.3604997458500968	1.7065905072371017	0.08789819080581797	0.35412733756056414	not_sig
NHOst-Gal-NHOst-Glu	rna46	9.695852202701408	-1.8223970586185791	0.3701014681983563	-4.924047093057906	8.477242132371246e-7	1.7334284065128794e-5	sig
NHOst-Gal-NHOst-Glu	NM_198552.2	351.84474922222205	1.130780264467479	0.17083429301803438	6.619164363844129	3.6123502697751125e-11	1.2942276941546416e-9	not_sig
NHOst-Gal-NHOst-Glu	NM_001098784.1	181.029593781158	0.5553893876808391	0.6088515576978372	0.912191782477905	0.3616677690087039	0.8179879351967035	not_sig
NHOst-Gal-NHOst-Glu	NM_001098785.1	400.1029743639603	0.6680043770792811	0.3781354468786992	1.7665743388864783	0.07729954166489582	0.32324032599995906	not_sig
NHOst-Gal-NHOst-Glu	NM_152832.2	51.39090459707999	0.16467890606103888	1.4372082651450138	0.11458249305602404	0.9087760568193464	1	not_sig
NHOst-Gal-NHOst-Glu	NM_016255.2	1312.5906018454816	0.658666895572729	0.27114640776501003	2.429192778181907	0.01513248376780022	0.0960311555299964	not_sig
NHOst-Gal-NHOst-Glu	NM_018088.3	2.3110382013346102	0	10.268637118748982	0	1	NA	not_sig
NHOst-Gal-NHOst-Glu	XM_006719098.1	1.689175060307023	-1.8379157395963992	10.23718573977713	-0.17953330009976082	0.8575189723827801	NA	NA
NHOst-Gal-NHOst-Glu	NM_144963.2	3922.0625813967104	0.2985888395380962	0.32003842084603906	0.9329781054060956	0.3508312730012512	0.8062191699486765	not_sig
NHOst-Gal-NHOst-Glu	XM_005250806.1	162.3098529992295	0.12845248375090595	0.3842100789595651	0.33432877164168434	0.7381314816795983	1	not_sig
NHOst-Gal-NHOst-Glu	NM_001283034.1	47.273674892777166	0.94762056018659	0.8349861677330638	1.1348937225622813	0.2564198504414532	0.687831610155241	not_sig
NHOst-Gal-NHOst-Glu	NM_145269.4	633.3835181082296	0.38007100129187954	0.3838454879490674	0.9901666509684524	0.32209266996381986	0.7732853349843232	not_sig
NHOst-Gal-NHOst-Glu	XM_005250787.1	36.03400937583341	2.8484559498483217	5.882341115889575	0.4842384849382465	0.6282166272164029	1	not_sig
NHOst-Gal-NHOst-Glu	rna37616	15.000007515568878	0.1851413282732063	1.2573299286541133	0.1472495993723681	0.8829350126009098	1	not_sig
NHOst-Gal-NHOst-Glu	rna11003	90.90155661384962	0	10.268637118748988	0	1	1	not_sig
NHOst-Gal-NHOst-Glu	rna39750	7.795671319897396	2.5926724454563814	1.799153263723707	1.4410514644485195	0.14957014396987253	0.5010544881710303	not_sig
NHOst-Gal-NHOst-Glu	rna39721	55.15546387784549	0	1.7126497498643982	0	1	1	not_sig
NHOst-Gal-NHOst-Glu	NM_001014812.2	296.9454714564739	-0.567879867382433	0.20621128857719268	-2.753873812149979	0.00588944708007955	0.04542653791937727	not_sig
NHOst-Gal-NHOst-Glu	NM_001289108.1	74.98863282931713	0.6726302251832988	0.3668387467049235	1.8335855501227816	0.06671553878900495	0.29063615686274963	not_sig
NHOst-Gal-NHOst-Glu	NM_032231.5	770.0522006675359	-0.3036241380911892	0.24081881770113145	-1.2607990562764178	0.2073812539127867	0.6104123182331711	not_sig
NHOst-Gal-NHOst-Glu	rna61765	6.6725127032921945	1.1984866765761857	1.7173600974768053	0.6978656825304353	0.4852611976686048	0.9244290320493562	not_sig
NHOst-Gal-NHOst-Glu	NM_016062.3	1347.523824991917	-0.4428831118900083	0.39537100493381816	-1.1201709441595074	0.262640923206387	0.697300814707922	not_sig
NHOst-Gal-NHOst-Glu	rna65685	65.36442416001874	-0.9810181487969112	0.8464938348136551	-1.1589194255772342	0.24648902993306632	0.6730769741915863	not_sig
NHOst-Gal-NHOst-Glu	rna65687	27.50496655478459	-1.3994879591020497	1.079704128012856	-1.2961772793049708	0.19491441540952675	0.5877857173485158	not_sig
NHOst-Gal-NHOst-Glu	NM_015475.3	2527.684439368931	-0.425488815868216	0.05624169881154366	-7.5653620864824225	3.8678568565937495e-14	1.8817442489804644e-12	not_sig
NHOst-Gal-NHOst-Glu	NM_173611.3	1617.2099308797196	-0.1762929353402141	0.13106388910840386	-1.3450915926537246	0.17859565790622806	0.5593064800646438	not_sig
NHOst-Gal-NHOst-Glu	NM_174905.3	117.43567621782664	-0.06634395859901379	0.3364133515576417	-0.19720964786870623	0.8436634809678811	1	not_sig
NHOst-Gal-NHOst-Glu	NM_001146094.1	3.2841597414154244	0	10.26863711874899	0	1	NA	not_sig
NHOst-Gal-NHOst-Glu	NM_001146095.1	89.79864945158472	2.1156348569688475	1.289543642690893	1.6406074109707125	0.10087893561967104	0.3889305558606518	not_sig
NHOst-Gal-NHOst-Glu	NM_001146096.1	45.118003742012874	0.17024951960137846	2.2113416480941153	0.07698924304533	0.9386321023746396	1	not_sig
NHOst-Gal-NHOst-Glu	NM_014967.4	708.283400351223	0.46206338074486114	0.13569362085832062	3.40519604254136	6.611657115398819e-4	0.00717329097306386	not_sig
NHOst-Gal-NHOst-Glu	XM_005254233.2	32.59829373318536	4.508677372527948	1.3661094810347785	3.3003777772721317	9.65547600935754e-4	0.00996725707251213	sig
NHOst-Gal-NHOst-Glu	XM_005254234.2	2.790669521329544	0	2.506087616981376	0	1	NA	not_sig
NHOst-Gal-NHOst-Glu	XM_005254235.2	2.11931337722788	0.527854778186478	5.22475285586538	0.10102961666290126	0.9195269497557406	NA	not_sig
NHOst-Gal-NHOst-Glu	XM_005254236.1	443.08648030461535	0.5931431130169148	0.2580139705527975	2.2988798309878327	0.02151176399164735	0.1253495086032806	not_sig
NHOst-Gal-NHOst-Glu	NM_000135.2	441.4206922263984	-3.014248989940417	0.463508915046577	-6.503108984726911	7.867675193724216e-11	2.712266117127237e-9	sig
NHOst-Gal-NHOst-Glu	NM_001018112.1	88.36885746558784	-2.0913440669386256	0.44923190892620246	-4.655377379442076	3.2338782557124323e-6	5.965726348962114e-5	sig
NHOst-Gal-NHOst-Glu	NM_001286167.1	121.7314647353396	-3.297626820182286	1.42550608585476	-2.3133025196486394	0.02070601226393842	0.12195782869268286	not_sig
NHOst-Gal-NHOst-Glu	XM_005256294.2	31.901541309815713	0	2.882555767843119	0	1	1	not_sig
NHOst-Gal-NHOst-Glu	XM_006721167.1	136.61403213855408	-2.9201983431568572	0.7319760390753917	-3.9894725882633497	6.622037101147748e-5	9.406818435470684e-4	sig
NHOst-Gal-NHOst-Glu	XM_006721168.1	124.71184103941788	-1.5032229794657537	0.553866119693249	-2.714054761642205	0.0066465178125551	0.05001240428442113	not_sig
NHOst-Gal-NHOst-Glu	NM_001018113.1	117.06034876089235	-0.8804728674511548	0.6666941231669586	-1.3206549103338354	0.18661645490059703	0.5728327984406771	not_sig
NHOst-Gal-NHOst-Glu	NM_152633.2	52.10850067367437	6.195462575090437	1.8840974885332369	3.2882919343592896	0.00100797259109234	0.01033712884821122	sig
NHOst-Gal-NHOst-Glu	NM_000136.2	587.7024420827868	0.1235124222606766	0.2528008680674371	0.48857594202456783	0.6251419488120494	1	not_sig
NHOst-Gal-NHOst-Glu	NM_001243743.1	88.04902234714646	35.48442060359729	3.6198072020302066	9.802848224539552	1.0945491607859576e-22	1.0242815551466947e-20	sig
NHOst-Gal-NHOst-Glu	NM_001243744.1	25.877598419266295	-0.31293934991989	0.6444435724571148	-0.485596200031485	0.6272534911834279	1	not_sig
NHOst-Gal-NHOst-Glu	XM_005251802.2	5.686033796821058	2.14376609055855	10.245671351548838	0.20923627325157923	0.8342637971003661	1	not_sig
NHOst-Gal-NHOst-Glu	XM_006717001.1	14.479162431913732	0.49859586573809384	1.7177836531968678	0.2902553326841747	0.771620907892069	1	not_sig
NHOst-Gal-NHOst-Glu	XM_006717002.1	4.0716983370499635	-3.5725823428174173	7.008167996831669	-0.5097740728293828	0.6102097518188715	0.9947192376172498	not_sig
NHOst-Gal-NHOst-Glu	XM_006717003.1	5.554863829397617	6.636189190667992	6.635574058937705	1.0000927021121042	0.3172656475478728	0.7676295217478053	not_sig
NHOst-Gal-NHOst-Glu	XM_006717004.1	8.843094151292943	-1.0830062500019362	2.2685425324314648	-0.4774017830916093	0.6330760447351651	1	not_sig
NHOst-Gal-NHOst-Glu	NM_001018115.1	801.5097446020552	-1.6298625447430497	0.30862496788804455	-5.281045651932774	1.284486769397343e-7	2.9883382127180573e-6	sig
NHOst-Gal-NHOst-Glu	NM_033084.3	33.57283531847109	-0.5288431413380663	1.4727294883267206	-0.35909048167353874	0.7195274019292269	1	not_sig
NHOst-Gal-NHOst-Glu	XM_005264946.1	175.14695292799922	-23.31496033974474	1.7700148261336708	-13.172183642479842	1.2687425757947923e-39	2.834791908288577e-37	sig
NHOst-Gal-NHOst-Glu	XM_005264947.1	62.98929199318369	-1.1554240237525626	1.0615673178222371	-1.0884133340906432	0.27641267727172775	0.7159446472538903	not_sig
NHOst-Gal-NHOst-Glu	XM_006713022.1	0.4379571842345958	0	10.268637118748982	0	1	NA	not_sig
NHOst-Gal-NHOst-Glu	XM_006713023.1	16.5936451019614	0	2.8078864967089996	0	1	1	not_sig
NHOst-Gal-NHOst-Glu	XM_006713024.1	37.285699179421805	-1.9736882271271856	1.480878483496402	-1.3327820271027533	0.18260334547626672	0.5663422018599089	not_sig
NHOst-Gal-NHOst-Glu	XM_006713025.1	10.37078422993931	-1.6046131933029384	3.070437859652946	-0.5226007711761049	0.6012521037661391	0.9898970745357374	not_sig
NHOst-Gal-NHOst-Glu	NM_021922.2	449.2994859757632	0.01701610881098238	0.4163452239985205	0.04087019096211093	0.967399381749576	1	not_sig
NHOst-Gal-NHOst-Glu	XM_005248885.1	97.456586407855	0.8929760496597491	1.3041678522675748	0.6847094475662157	0.4935272861564502	0.930011917026266	not_sig
NHOst-Gal-NHOst-Glu	XM_005248886.1	65.84256901735233	0.4131825162704564	1.2192014373158813	0.33889602130070773	0.7346880618208707	1	not_sig
NHOst-Gal-NHOst-Glu	XM_005248887.1	70.30143058009044	0.12130148678284992	1.278047855587947	0.09491153735166433	0.9243850924099896	1	not_sig
NHOst-Gal-NHOst-Glu	XM_005248888.1	8.088240831392202	2.386232432057617	1.4046742999651858	1.698779875247065	0.089360666858473	0.3585061256517237	not_sig
NHOst-Gal-NHOst-Glu	NM_022725.3	317.6781623189591	0.6117260511151379	0.10723511723413334	5.7045310052631075	1.1666385784345538e-8	3.164814735300097e-7	not_sig
NHOst-Gal-NHOst-Glu	NM_004629.1	726.3575318100899	-0.67333565538306694	0.15373248015054244	-4.37991798950816	1.187239822038801e-5	1.96927123788506e-4	not_sig
NHOst-Gal-NHOst-Glu	NM_001113378.1	2503.2340950984435	-1.9875721185017952	0.38882932502710615	-5.11168266015748	3.193018794881416e-7	7.009130404046256e-6	sig
NHOst-Gal-NHOst-Glu	NM_018193.2	112.89992290062558	0.4994699333449037	1.502865440518779	0.33234507885981474	0.7396287044382925	1	not_sig
NHOst-Gal-NHOst-Glu	NM_001114636.1	113.02193334770448	0.2749973927076828	0.6116547475879686	0.4495957789784547	0.6530019322323078	1	not_sig
NHOst-Gal-NHOst-Glu	NM_018062.3	359.38031599233085	0.01379603482146276	0.4300415774194839	0.03208069997382003	0.9744076946774868	1	not_sig
NHOst-Gal-NHOst-Glu	XM_005264395.1	2.078415513186988	0	10.268637118748986	0	1	NA	not_sig
NHOst-Gal-NHOst-Glu	XM_005264397.2	102.31287221632732	-0.4577891802760287	0.9359395151751096	-0.48912261193542905	0.6247548937366059	1	not_sig
NHOst-Gal-NHOst-Glu	XM_006712038.1	29.586609876403752	2.6190031362934576	1.496199798678171	1.7504367656025857	0.08004297659498884	0.33156129019968994	not_sig
NHOst-Gal-NHOst-Glu	rna10211	21.71537528729811	2.1160618948858954	2.077809349718487	1.018410036114522	0.3084831346930363	0.7570708569479974	not_sig
NHOst-Gal-NHOst-Glu	NM_020937.2	298.5309729147593	1.1580130929864882	0.5065430387529117	2.286109973670686	0.02224782565609892	0.12880063331997527	not_sig
NHOst-Gal-NHOst-Glu	XM_005267929.1	58.12808743480152	-0.4992613770907679	2.790303772245464	-0.17892724873069762	0.8579948266456057	1	not_sig
NHOst-Gal-NHOst-Glu	NM_145235.3	7.857979378669583	0.189256236910185	2.476171312172017	0.07643099489113117	0.939076211361219	1	not_sig
NHOst-Gal-NHOst-Glu	XM_005270280.1	12.6629481538921	0.7691523740716956	2.2204976957204123	0.346387377728016	0.7290516097845616	1	not_sig
NHOst-Gal-NHOst-Glu	XM_006718060.1	1.7324779607319722	0.04052878803064166	7.691944376461872	0.0052689913040276	0.9957959726397442	NA	not_sig
NHOst-Gal-NHOst-Glu	XM_006718067.1	2.153464425043231	-0.5028251773672862	10.152059655866127	-0.04952937575349456	0.9604974274556471	NA	not_sig
NHOst-Gal-NHOst-Glu	XM_006718069.1	3.2630025425158204	0.46144478335425354	7.136447267454833	0.06466029469013715	0.9484444768796676	NA	not_sig
NHOst-Gal-NHOst-Glu	XM_006718070.1	6.844380124545321	-0.9971545783654574	2.26794491500692	-0.43967319125227294	0.6601738220307216	1	not_sig
NHOst-Gal-NHOst-Glu	XM_006718071.1	5.690078440976824	3.848487411975677	4.257226585974537	0.9039893306723552	0.366001058869029	0.8227371414032248	not_sig
NHOst-Gal-NHOst-Glu	NM_004460.2	5138.166603137146	-0.5325938668851269	0.10454064472771107	-5.094610505534311	3.494589535579392e-7	7.621092022396814e-6	not_sig
NHOst-Gal-NHOst-Glu	NM_032228.5	2324.7951093971515	0.5165454369480794	0.1825048546053831	2.8303106679817795	0.00465028252907975	0.0376579789112224	not_sig
NHOst-Gal-NHOst-Glu	NM_001271783.1	498.77316280613513	-0.917631435473316	0.2035284032554658	-4.508616098763959	6.525185873003023e-6	1.1408044552246729e-4	not_sig
NHOst-Gal-NHOst-Glu	NM_001271784.1	5.570261302539365	0	10.268637118748993	0	1	1	not_sig
NHOst-Gal-NHOst-Glu	NM_018099.4	3.600826757655861	0	10.268637118748984	0	1	1	not_sig
NHOst-Gal-NHOst-Glu	rna12011	103.69432683595473	1.4520054370017914	1.640667058354142	0.8850091976969361	0.3761516706695752	0.8328503420638836	not_sig
NHOst-Gal-NHOst-Glu	rna12049	2.6051348129999905	2.918399754243928	7.177060650720261	0.4066288270743608	0.6842806215085282	NA	NA
NHOst-Gal-NHOst-Glu	rna12050	6.186510528016419	0	10.268637118748988	0	1	1	not_sig
NHOst-Gal-NHOst-Glu	rna12051	4.9582485543754755	0	10.268637118748982	0	1	1	not_sig
NHOst-Gal-NHOst-Glu	rna12065	1.66847162645396	0	10.268637118748988	0	1	NA	not_sig
NHOst-Gal-NHOst-Glu	rna12066	6.207358046876612	1.9663135593129424	4.186846581001276	0.469640700052282	0.6386117413169277	1	not_sig
NHOst-Gal-NHOst-Glu	rna12068	4.163169248551273	0	10.268637118748988	0	1	1	not_sig
NHOst-Gal-NHOst-Glu	rna12070	4.5870864522863295	1.4994423746039158	7.799441682382906	0.19224996296732388	0.8475464109686912	1	not_sig
NHOst-Gal-NHOst-Glu	NM_001001715.3	18.66725258983753	1.7573217350170314	0.3748546103133455	4.688008861750599	2.75876075173322e-6	5.155930105068925e-5	sig
NHOst-Gal-NHOst-Glu	NM_001286839.1	9.38596286497034	-0.2448770598764844	5.296777570323654	-0.04623132775075572	0.9631258732276204	1	not_sig
NHOst-Gal-NHOst-Glu	NM_005766.3	986.750262053912	0.7968550503493017	0.485323148302982	1.6419061261257493	0.1006094600896122	0.3882978522744397	not_sig
NHOst-Gal-NHOst-Glu	XM_006719913.1	2167.0037013219016	1.1952225934131986	0.1836755075242358	6.507250800738852	7.653857056800213e-11	2.649481132588281e-9	not_sig
NHOst-Gal-NHOst-Glu	NM_001282983.1	13.703506794895429	2.494412450705108	1.8448909337684196	1.3520649947636525	0.17635452429956547	0.5546457503421054	not_sig
NHOst-Gal-NHOst-Glu	NM_001282984.1	290.13973634211186	0.25217573598249426	0.18425727869555888	1.3686066448379193	0.17112226580251275	0.5442816569681825	not_sig
NHOst-Gal-NHOst-Glu	NM_014808.3	88.86599005552725	-0.18983017958128007	1.2742102166753506	-0.1489786984102058	0.8815704415778292	1	not_sig
NHOst-Gal-NHOst-Glu	XM_005247049.2	355.39858106882485	1.1264486381513656	1.438629042386286	0.7830014583070701	0.4336262556839671	0.885964871047117	not_sig
NHOst-Gal-NHOst-Glu	XM_005247050.2	2.264551696537418	0	6.925332369339572	0	1	NA	not_sig
NHOst-Gal-NHOst-Glu	rna14877	17.75655219326774	1.6568042745602918	1.7767682117893662	0.93248194309585275	0.35108751418078765	0.8064385503408952	not_sig
NHOst-Gal-NHOst-Glu	NM_006567.3	300.8790781453186	-0.04579912918906777	0.3823960662769172	-0.11976882930563862	0.9046662747723688	1	not_sig
NHOst-Gal-NHOst-Glu	XM_005248811.1	21.177185909939755	0.12565530613221418	1.426013690048034	0.08811647953252229	0.9297840985547758	1	not_sig
NHOst-Gal-NHOst-Glu	XM_005248812.2	5.284071649831308	-3.524777943383623	3.170477223233535	-1.1117499654480218	0.2662456701128152	0.7019140422153209	not_sig
NHOst-Gal-NHOst-Glu	XM_005248813.2	12.526703039788368	0.2511157571632979	1.1478815660809625	0.21876451768508168	0.8268334881517014	1	not_sig
NHOst-Gal-NHOst-Glu	NM_004461.2	2352.702852555377	-0.5308044477370893	0.4026082713781972	-1.3184141645179186	0.18736504168955484	0.5741015959747332	not_sig
NHOst-Gal-NHOst-Glu	NM_005687.3	2476.356585588574	-0.7960967979380636	0.118270867948263	-6.731131780366338	1.683484046352335e-11	6.224640999966746e-10	not_sig
NHOst-Gal-NHOst-Glu	XM_006712168.1	388.3268520662597	-0.5355282930970752	0.5666395432386091	-0.9450951658549656	0.34461029308812546	0.7994142167784102	not_sig
NHOst-Gal-NHOst-Glu	XM_006712169.1	133.1831844342787	0.08156466274397853	1.698239235069513	0.04802895908869983	0.9616931632175496	1	not_sig
NHOst-Gal-NHOst-Glu	XM_006712170.1	72.96340879305492	0.02380086439091281	0.45345394731505295	0.05248794178954701	0.95813990314945	1	not_sig
NHOst-Gal-NHOst-Glu	NM_000043.4	878.054538234458	0.2836798040378801	0.15993242074684105	1.773747953749292	0.07610485054788513	0.3200052978985137	not_sig
NHOst-Gal-NHOst-Glu	NM_152871.2	28.413930361476677	1.327696470279616	2.39552948788524	0.5542392514866094	0.5794151188650642	0.9794056395212224	not_sig
NHOst-Gal-NHOst-Glu	NM_152872.2	10.089822069219643	4.009270752620876	10.224127994339126	0.3921381613024329	0.6949561323112299	1	not_sig
NHOst-Gal-NHOst-Glu	XM_006717819.1	33.94895990408813	0.6991364664479206	0.400910599192636	1.7438712467464303	0.081181543432642	0.33489473123101327	not_sig
NHOst-Gal-NHOst-Glu	rna44838	1.6657193020811496	-3.056337587991856	10.216488611178493	-0.2991573430275964	0.7648199950003369	NA	NA
NHOst-Gal-NHOst-Glu	rna44840	3.8751882228598262	0.3107000990898069	4.528992100409678	0.06860248200956279	0.94530604316583	1	not_sig
NHOst-Gal-NHOst-Glu	NM_004104.4	6030.363282979744	1.1966287966390945	0.31673868488808055	3.7779685707223374	1.581128268873109e-4	0.00204191073219377	not_sig
NHOst-Gal-NHOst-Glu	NM_001258461.1	73.0700013001695	0.3298547769428244	0.9507820532313958	0.3469299571040034	0.7286439402382936	1	not_sig
NHOst-Gal-NHOst-Glu	NM_006712.4	357.444286079517	0.10018173866911624	0.4745915568156971	0.21109043603997535	0.8328167030247432	1	not_sig
NHOst-Gal-NHOst-Glu	NM_033015.3	317.18080430074775	0.37641944999652266	0.5531921826488391	0.6804496914510269	0.4962197661992728	0.9317663960800402	not_sig
NHOst-Gal-NHOst-Glu	XM_005249932.1	44.36288595812721	-1.404275179304986	1.1506207009116725	-1.2204501259123317	0.2222942851717747	0.6349330362696344	not_sig
NHOst-Gal-NHOst-Glu	XM_005249933.1	37.68241567055799	0.302138606962009	0.5747640824459244	0.5256741264628956	0.599114643738003	0.9894433725367549	not_sig
NHOst-Gal-NHOst-Glu	NM_001281476.1	282.46137105802256	0.8333879497301241	0.5093170980050923	1.6362850432360545	0.10177994489940465	0.3908777925359303	not_sig
NHOst-Gal-NHOst-Glu	NM_024622.4	144.96570868713914	-3.66422542055272	1.2668882161742334	-2.89230365692247	0.00382428130668649	0.03208801038174775	sig
NHOst-Gal-NHOst-Glu	XM_006712750.1	116.68226410431456	-0.9162453265124209	0.9142821046767136	-1.0021472823602966	0.3162724646089482	0.7665946918101978	not_sig
NHOst-Gal-NHOst-Glu	XM_006712751.1	191.81204732639856	0.01801566170000608	0.3546282276481838	0.05080154453434792	0.9594836601077896	1	not_sig
NHOst-Gal-NHOst-Glu	rna12710	15.19688976024418	6.753630021558227	2.5644304407017957	2.633578947733124	0.00844901908834382	0.06072422244622984	not_sig
NHOst-Gal-NHOst-Glu	NM_001136193.1	914.150104459311	-0.3850696828710584	0.23635251623926903	-1.6292176152727609	0.10326695919421172	0.39455876037648274	not_sig
NHOst-Gal-NHOst-Glu	NM_001136194.1	91.9002018580426	1.4369081519910738	1.269050954330741	1.13226986441128	0.25752099560842884	0.6894924469815294	not_sig
NHOst-Gal-NHOst-Glu	NM_014929.3	972.1567678715462	0.01959947980132755	0.39253428522682327	0.04993061890123083	0.9601776773722266	1	not_sig
NHOst-Gal-NHOst-Glu	NM_024091.3	189.01947302342427	0.8650358655694141	1.774889560236676	0.4873744738540602	0.6259929795630972	1	not_sig
NHOst-Gal-NHOst-Glu	XM_006714498.1	180.53468297809815	0.3375132057608789	0.7417335108458147	0.4550329745463506	0.6490855163211398	1	not_sig
NHOst-Gal-NHOst-Glu	rna23733	20.56332975096513	-1.2330434241288537	2.14116777520504	-0.5758742674944173	0.5647001698875354	0.9726931505720308	not_sig
NHOst-Gal-NHOst-Glu	rna23734	39.25491396876405	1.4997228507409377	1.2398393884637051	1.2096105872223142	0.22642835368513703	0.6417609890910011	not_sig
NHOst-Gal-NHOst-Glu	rna23737	95.2932099091286	-0.5529766339875799	1.9079428024715823	-0.28982872718786135	0.7719472695481011	1	not_sig
NHOst-Gal-NHOst-Glu	NM_021826.4	862.9608692929303	-0.2848438928006688	0.14066300293952855	-2.0250093261774316	0.04286640659282335	0.2102724792561293	not_sig
NHOst-Gal-NHOst-Glu	NM_005245.3	6153.471681694376	0.610386025179931	0.3807510484376525	1.6031105565816477	0.10891024775218232	0.40874142289575105	not_sig
NHOst-Gal-NHOst-Glu	XM_005262834.1	6389.675073347258	0.9507155956790186	1.0756383400395997	0.8838617593753845	0.37677084246286774	0.8334119195226223	not_sig
NHOst-Gal-NHOst-Glu	XM_005262835.1	158.64473054913512	23.640915451851995	4.500127704621385	5.2533876822149	1.493267537189196e-7	3.434241467119344e-6	sig
NHOst-Gal-NHOst-Glu	XM_006714139.1	4085.6017804603744	1.1095431628688444	1.4786698002559375	0.7503657426944118	0.4530344573360855	0.9006284073370343	not_sig
NHOst-Gal-NHOst-Glu	XM_006714761.1	2.693004462678258	-0.5619686197741144	10.135531444396388	-0.05544540242976691	0.9557836255358494	NA	not_sig
NHOst-Gal-NHOst-Glu	NM_001008781.2	1143.511872682903	0.5043103036079131	0.7476208353532157	0.6745535701525094	0.49995943989896213	0.934060588767495	not_sig
NHOst-Gal-NHOst-Glu	XM_006718764.1	755.3269932946777	4.028994324521978	1.5889335335554642	2.5356594466897127	0.01122358214846001	0.07579960374102677	not_sig
NHOst-Gal-NHOst-Glu	NM_024582.4	187.78576801636288	2.492154284853764	1.8985290471443397	1.3126764052424282	0.18929201148581412	0.577817551370311	not_sig
NHOst-Gal-NHOst-Glu	XM_005263210.2	630.3439088436345	1.5635793693484332	1.6967406624645538	0.9215193599929992	0.35677933828396424	0.8124074783647389	not_sig
NHOst-Gal-NHOst-Glu	XM_006714304.1	1215.0504733924531	0.7177617065781117	1.3564595919676885	0.5291434487458062	0.5967059428823989	0.9885515056766152	not_sig
NHOst-Gal-NHOst-Glu	NM_001997.4	7586.492001020955	-0.23600801968430257	0.490369229367565	-0.4812863563822814	NA	NA	not_sig
NHOst-Gal-NHOst-Glu	NM_032511.2	169.85866223300195	1.3551229582985826	0.40927824190753215	3.3110065953731893	9.29610175562264e-4	0.00965789494532468	not_sig
NHOst-Gal-NHOst-Glu	XM_005267164.2	44.30435849721355	2.6868943496898656	1.6369217753312335	1.6414311240658817	0.10070795352169253	0.3884504952856487	not_sig
NHOst-Gal-NHOst-Glu	XM_006715581.1	70.97112832231089	0.6970670002726176	0.5472520927448494	1.2737584917699305	0.2027490198311761	0.6015321817355047	not_sig
NHOst-Gal-NHOst-Glu	XM_006715582.1	81.03901665056932	-1.6547139643561244	1.340079193285444	-1.2347881921062418	0.21690934304800952	0.625452482926944	not_sig
NHOst-Gal-NHOst-Glu	NM_032385.3	240.36442053359835	0.986561149313152	0.12388943838000636	7.963238531173824	1.675939393734052e-15	9.207387081085029e-14	not_sig
NHOst-Gal-NHOst-Glu	XM_005268358.1	1.9426351150008696	1.3102868838007746	6.015765417877187	0.21780883940503484	0.8275780570592883	NA	not_sig
NHOst-Gal-NHOst-Glu	XM_006714753.1	7.285839088339037	0.9832977659971044	2.2115105163241373	0.44462721689042345	0.6565891752955775	1	not_sig
NHOst-Gal-NHOst-Glu	NM_001080542.1	171.46026091679428	-0.10946070969845864	0.22326295041866503	-0.49027709027940714	0.6239378362105201	1	not_sig
NHOst-Gal-NHOst-Glu	NM_001436.3	808.6021910128098	-1.644235719549329	0.664181533608441	-2.475581804595406	0.01330192846208982	0.08683126362961525	not_sig
NHOst-Gal-NHOst-Glu	XM_005258651.1	3851.822920052368	-0.12752515409970702	0.1632040257740091	-0.7813848555200035	0.4345761756350755	0.8864648084465958	not_sig
NHOst-Gal-NHOst-Glu	NM_001024216.1	710.1256797760319	-0.09574883623161574	0.329335899880276	-0.29073306695815265	0.7712554796746548	1	not_sig
NHOst-Gal-NHOst-Glu	NM_017556.2	522.9392074190155	0.13368987337634683	0.751208215693586	0.17796646866130422	0.8587493094567893	1	not_sig
NHOst-Gal-NHOst-Glu	XM_005245902.1	14.971591671199802	-0.2719756565531463	1.5719224979524218	-0.17302103437505376	0.8626348939289916	1	not_sig
NHOst-Gal-NHOst-Glu	XM_005245904.1	2.0776406656622184	0.4974303250867901	4.657974142834329	0.10679113061458707	0.914954683980573	NA	not_sig
NHOst-Gal-NHOst-Glu	XM_005245908.1	143.48106651067658	-1.9543742220055504	1.823568259481016	-1.0717307739068465	0.283840974305837	0.7265610362454357	not_sig
NHOst-Gal-NHOst-Glu	XM_005245909.1	57.40952007694213	-1.3939204964323657	3.804881254168397	-0.3663505910743655	0.7141034833243927	1	not_sig
NHOst-Gal-NHOst-Glu	XM_005245910.1	33.02450914232327	0.3071452892824009	2.109090506495834	0.14562925978587332	0.8842140682552614	1	not_sig
NHOst-Gal-NHOst-Glu	XM_005245911.1	179.92589562405078	-0.01061411754389393	1.5895300853737642	-0.00667751912440091	0.9946721501803524	1	not_sig
NHOst-Gal-NHOst-Glu	rna26646	14.493602221919904	2.3696220270899384	1.34146749449656	1.7664401387371933	0.0773220360802856	0.32329147575905454	not_sig
NHOst-Gal-NHOst-Glu	NM_001996.3	1982.0589950422936	1.6452058417381896	0.39164974397670416	4.200707052769192	2.6608269959294045e-5	4.1091262712076047e-4	sig
NHOst-Gal-NHOst-Glu	NM_006485.3	55.834064818817694	1.059332045394183	0.6651522603230835	1.5926158694546646	0.1112463912510256	0.4141622310369029	not_sig
NHOst-Gal-NHOst-Glu	NM_006486.2	5297.640354990255	2.054145477818736	0.2576855539337331	7.971519731940364	1.56734862190514e-15	8.667766210158757e-14	sig
NHOst-Gal-NHOst-Glu	NM_006487.2	38.61215950697645	2.495794867085711	0.7737396289057926	3.225626262177129	0.00125697378634523	0.01255340383579704	sig
NHOst-Gal-NHOst-Glu	NM_001004019.1	394.77533358152175	3.3467202946536987	3.3102824462546834	1.0110074741326809	0.312012852548801	0.7613842214057558	not_sig
NHOst-Gal-NHOst-Glu	NM_001165035.1	70.68654728682293	0	10.268637118748984	0	1	1	not_sig
NHOst-Gal-NHOst-Glu	NM_001998.2	2889.2541822599583	3.338424523706343	0.25138546950436974	13.280101392846465	3.0198498660181643e-40	6.916559334685166e-38	sig
NHOst-Gal-NHOst-Glu	XM_006713026.1	127.1515775508384	5.53044638996771	2.3506406919655647	2.3527400035533494	0.01863565918667004	0.11233578045237146	not_sig
NHOst-Gal-NHOst-Glu	NM_006329.3	2373.70138466295	-0.5868775456216053	0.3025100091898498	-1.9400268678491612	0.05237642470721541	0.2431764813983052	not_sig
NHOst-Gal-NHOst-Glu	XM_005267267.2	1863.8589442924176	0.8046535855757614	1.390349542285128	0.5787419358251897	0.5627633151887901	0.971992876504064	not_sig
NHOst-Gal-NHOst-Glu	NM_001128165.1	56.09700084527337	-0.30908652942522435	0.97367161825779025	-0.31744432479019874	0.7509064786991799	1	not_sig
NHOst-Gal-NHOst-Glu	NM_153214.2	22.626163150936183	-0.33375296033589874	5.2681811671343475	-0.06335259736662498	0.9494857332016808	1	not_sig
NHOst-Gal-NHOst-Glu	XM_006712259.1	6.259966114690784	1.523768407388285	10.136730183448783	0.15032149221810087	0.8805109773094534	1	not_sig
NHOst-Gal-NHOst-Glu	NM_000138.4	33308.976374339094	0.11117849774660658	0.22411120419804528	0.49608629851615554	0.6198335256525356	0.9994879066293328	not_sig
NHOst-Gal-NHOst-Glu	NM_001999.3	7869.365555892117	0.3836041492022421	0.2684085455830215	1.4291800895124236	0.15295247882712007	0.5084798108092202	not_sig
NHOst-Gal-NHOst-Glu	NM_032447.3	3.05377358701427	0	10.26863711874898	0	1	NA	not_sig
NHOst-Gal-NHOst-Glu	NM_001127628.1	1.2318901409710117	0.29656013218394006	10.142345178446496	0.02923979878087369	0.9766733399553336	NA	not_sig
NHOst-Gal-NHOst-Glu	NM_001105079.1	957.6149120258992	-0.18610415331576177	0.2376377941678586	-0.7831420669740126	0.4335436904600153	0.8859364560680142	not_sig
NHOst-Gal-NHOst-Glu	NM_001142641.1	21.453397931448183	4.3347488178018345	2.68819684996316	1.6125116796640988	0.10685064042331924	0.4032140590575737	not_sig
NHOst-Gal-NHOst-Glu	XM_005266172.1	0.9408936090910022	-0.2180209016989752	10.17342746479771	-0.02143042769542274	0.9829023013444916	NA	not_sig
NHOst-Gal-NHOst-Glu	XM_005266173.1	6.981428208695329	-0.9086200572143078	2.60790518304966	-0.3484099280602587	0.7275323475557307	1	not_sig
NHOst-Gal-NHOst-Glu	XM_005266175.1	9.396243723194532	2.040502141374752	2.251636786349985	0.9062305935596776	0.3648138131724566	0.8211940266286971	not_sig
NHOst-Gal-NHOst-Glu	XM_005266176.1	88.16727992660019	0.5586814749967957	0.620652155952356	0.9001523150105395	0.3680391986941201	0.8249717098453359	not_sig
NHOst-Gal-NHOst-Glu	XM_005266177.1	117.59984617322694	0.38616574169273343	1.068217985397478	0.3615046244976331	0.7177222485577937	1	not_sig
NHOst-Gal-NHOst-Glu	XM_005266178.1	13.02277473718746	-0.05771659291602547	2.443103325580308	-0.02362429468770671	0.9811522931989176	1	not_sig
NHOst-Gal-NHOst-Glu	XM_005266179.2	36.00794109353554	0.587744177416633	4.008184850141254	0.1466359959411353	0.8834193401252903	1	not_sig
NHOst-Gal-NHOst-Glu	XM_005266180.1	3.962938716989229	1.7072724754079986	1.147194574364568	1.48821526318119	0.13669413329097363	0.4718108666446357	not_sig
NHOst-Gal-NHOst-Glu	XM_005266181.1	117.33696078831716	-0.16858755850017987	0.4073638855311596	-0.4138500355287005	0.6789839375336715	1	not_sig
NHOst-Gal-NHOst-Glu	XM_006719742.1	5.023159883694684	-5.438338483509486	10.203860099217154	-0.5329687422828071	0.5940552180418213	0.9873338350887114	not_sig
NHOst-Gal-NHOst-Glu	NM_017703.1	193.04568975391825	0.32180896956193844	0.34802348627863544	0.9246760125386796	0.35513446053964465	0.810095475292557	not_sig
NHOst-Gal-NHOst-Glu	XM_005259964.1	20.43975318817144	-0.6526146090611397	0.7856019965363911	-0.8307191325103881	0.406132315424514	0.8607424181086829	not_sig
NHOst-Gal-NHOst-Glu	XM_005259965.1	4.967387577311033	-1.544738315090468	2.8501506726653485	-0.5419847904552673	0.587828983633041	0.9834952900947292	not_sig
NHOst-Gal-NHOst-Glu	XM_005259966.1	7.734456705716616	-1.731654353434445	2.3747223560230006	-0.7292028683026694	0.4658775769369449	0.9090794884227406	not_sig
NHOst-Gal-NHOst-Glu	XM_006722782.1	191.792269849948	-0.2449261595621196	0.3126302355436213	-0.7834372102116945	0.4333704123099951	0.8858493670808157	not_sig
NHOst-Gal-NHOst-Glu	NM_001111038.1	30.09204798266409	-1.673549197913995	1.7728013829385614	-0.9440139284751414	0.3451625306846508	0.8001574791612239	not_sig
NHOst-Gal-NHOst-Glu	NM_001287150.1	0.9901969679923656	0	10.268637118748988	0	1	NA	not_sig
NHOst-Gal-NHOst-Glu	NM_145032.3	1.6501517137587696	1.6025866646970166	5.715320279697601	0.2804018998532502	0.77916917962021	NA	NA
NHOst-Gal-NHOst-Glu	XM_005250207.1	0.9962567025826032	2.5427260711609865	10.240244254806228	0.24830717001379785	0.803896751829577	NA	NA
NHOst-Gal-NHOst-Glu	XM_005250208.1	2.686814555655862	1.1309112445162952	5.307141232728924	0.2130923589411964	0.8312549244611426	NA	not_sig
NHOst-Gal-NHOst-Glu	XM_005250209.1	1.3501051851463082	0.8449528053274752	10.161834746865802	0.0831496305908815	0.9337325629404448	NA	not_sig
NHOst-Gal-NHOst-Glu	XM_006715898.1	64.21472170859263	2.836916418964989	8.440265734265525	0.3361169551152596	0.7367826731523148	1	not_sig
NHOst-Gal-NHOst-Glu	rna34283	1.0430610288932345	0	10.268637118748986	0	1	NA	not_sig
NHOst-Gal-NHOst-Glu	NM_152441.2	112.34049629544572	0.6021696692440404	0.32719475477552695	1.8404013525741296	0.06570933504554233	0.28742605184872744	not_sig
NHOst-Gal-NHOst-Glu	NM_024326.3	20.544595494561843	0.6045068471849161	0.49388644124021025	1.2239794347601936	0.22095998561581912	0.6323462040568192	not_sig
NHOst-Gal-NHOst-Glu	XM_005270150.2	16.810615559200265	0.5239085376426692	0.6474926991182759	0.8091342780483894	0.4184379133007637	0.8719957118615989	not_sig
NHOst-Gal-NHOst-Glu	XM_005270151.1	130.03527420962328	0.33554755003613235	1.337414319392688	0.25089274518049315	NA	NA	not_sig
NHOst-Gal-NHOst-Glu	XM_005255132.1	12.433818857702631	-0.08961216104180283	0.7538709480287022	-0.11886936520916444	0.9053788526643548	1	not_sig
NHOst-Gal-NHOst-Glu	NM_001163315.2	846.533622481265	-0.03066906182074906	0.23072573146698733	-0.13292432372302285	0.8942532300495522	1	not_sig
NHOst-Gal-NHOst-Glu	XM_005272048.2	9.017024982476029	1.187603743881399	0.6933796445161305	1.712775610409156	0.08675382875772333	0.35067171380922274	not_sig
NHOst-Gal-NHOst-Glu	XM_005272050.2	36.412707103315256	1.2200607984259977	0.4442690205173013	2.746220740319399	0.00602861858834215	0.04635742446307744	not_sig
NHOst-Gal-NHOst-Glu	rna25181	20.004332858020177	2.371972703185694	0.9637412081723732	2.461213324771983	0.01384680071782915	0.0894706527145217	not_sig
NHOst-Gal-NHOst-Glu	NM_024963.4	937.9636578218092	0.04727645126812328	0.19499205880801143	0.24245321351610288	0.8084290056290172	1	not_sig
NHOst-Gal-NHOst-Glu	XM_005249853.2	15.55861258540797	-1.599257948560254	0.6221722915840588	-2.5704422556146342	0.010156875797707	0.07018304630626608	not_sig
NHOst-Gal-NHOst-Glu	NM_001099784.2	304.9370699529049	-0.03099019666492121	0.4177871856152304	-0.07417699185599788	0.9408695532448692	1	not_sig
NHOst-Gal-NHOst-Glu	NM_001282351.1	104.85097932684866	1.5900505893897088	2.0097961869613807	0.7911501672185541	0.42885636720002446	0.882502831687632	not_sig
NHOst-Gal-NHOst-Glu	rna65015	390.6133265756101	1.1983058045844184	0.2216017354066483	5.407474821374833	6.391952521091159e-8	1.55637838109423e-6	not_sig
NHOst-Gal-NHOst-Glu	NM_012157.3	294.92831386266977	-0.11686245577396294	0.27050133730165626	-0.4320217302424678	0.6657256196913844	1	not_sig
NHOst-Gal-NHOst-Glu	XM_005265014.1	1.311442997585959	0	10.268637118748984	0	1	NA	not_sig
NHOst-Gal-NHOst-Glu	XM_005265016.1	0.7661482486370851	0	10.268637118748986	0	1	NA	not_sig
NHOst-Gal-NHOst-Glu	XM_005265017.1	21.946002178006456	0.23833842730939608	1.81962107957056	0.13098245012947704	0.8957891905548515	1	not_sig
NHOst-Gal-NHOst-Glu	rna15721	14.160273670774108	-0.3748520938456074	1.2258997943646397	-0.3057771080220191	0.7597743593234068	1	not_sig
NHOst-Gal-NHOst-Glu	NM_001184906.1	166.39666051500504	1.6544421915930834	2.4976495490296227	0.6623996517989728	0.507715126809324	0.9392624674649042	not_sig
NHOst-Gal-NHOst-Glu	NM_032875.2	470.1830274077228	-0.3436235869972508	0.8916135886310103	-0.3853951884300607	0.6999446468714405	1	not_sig
NHOst-Gal-NHOst-Glu	XM_005257746.1	281.2799195487101	0.5891797638605274	0.22453535049644044	2.6239955648759534	0.00869049167910436	0.0620949248051561	not_sig
NHOst-Gal-NHOst-Glu	XM_005257747.1	18.28440767715265	-6.315666412908916	3.8681833572524007	-1.6327215722770134	0.10252756827126096	0.3929609763061189	not_sig
NHOst-Gal-NHOst-Glu	NM_012159.4	96.51871657985748	0	1.686397683945112	0	1	1	not_sig
NHOst-Gal-NHOst-Glu	NM_203373.2	4.1017033467912025	-0.4166270387597537	0.7166198710998968	-0.5813780158235047	0.5609857107588059	0.970938752306614	not_sig
NHOst-Gal-NHOst-Glu	XM_005254321.1	4.535295790749038	2.00782741724199	1.3426822967416905	1.4953853358418585	0.1348139053886602	0.4675145658455342	not_sig
NHOst-Gal-NHOst-Glu	NM_012158.2	564.5735740422277	0.13411218269188527	0.402898714707816	0.332868231632717	0.7392337507260394	1	not_sig
NHOst-Gal-NHOst-Glu	XM_005266336.1	863.2158760334837	0.18478718030650895	0.7705456983398454	0.23981339549962616	0.810474921852571	1	not_sig
NHOst-Gal-NHOst-Glu	XM_005266337.1	111.63702486046574	-0.04340763724451385	0.723908775687207	-0.05996285540717055	0.9521852185230902	1	not_sig
NHOst-Gal-NHOst-Glu	NM_001278716.1	298.2814858792702	-0.10205326767163704	0.7340011371658185	-0.13903693401033812	0.8894209633616175	1	not_sig
NHOst-Gal-NHOst-Glu	NM_012160.4	119.45566830352163	1.0018025963098518	1.2885292316618473	0.7774775858346673	0.4368770534842927	0.8883538057388242	not_sig
NHOst-Gal-NHOst-Glu	XM_005266930.1	100.40036839113704	1.6116995284055853	1.1203071888347504	1.4386228567201644	0.15025740680808297	0.502484250155786	not_sig
NHOst-Gal-NHOst-Glu	XM_006715458.1	60.83671558333631	1.132189177893295	1.8043909481873184	0.6274633438117644	0.5303555570731973	0.953856516448582	not_sig
NHOst-Gal-NHOst-Glu	rna30228	52.703979908698464	-0.12551242856151337	1.0091359533172726	-0.12437613400743858	0.9010174689090904	1	not_sig
NHOst-Gal-NHOst-Glu	rna30233	23.098442994642173	1.0647061323819624	0.40560252635154265	2.6249987690144794	0.00866492805264234	0.06197158683447432	not_sig
NHOst-Gal-NHOst-Glu	NM_001193534.1	6.897097796965952	1.1343986502521048	8.703625207377417	0.13033633953936336	0.8963003304769044	1	not_sig
NHOst-Gal-NHOst-Glu	NM_001193535.1	51.67663658805743	-0.20068754423778565	1.0358922923441465	-0.1937339873276254	0.8463841779535803	1	not_sig
NHOst-Gal-NHOst-Glu	NM_012161.3	714.6064669311719	0.41855279574369514	0.34584408395750155	1.2102355227655948	0.2261885308967056	0.641381113757016	not_sig
NHOst-Gal-NHOst-Glu	XM_006713959.1	944.989666587362	0.5596256969320961	0.2679312765071176	2.088691190620404	0.03673553036785022	0.1879454781437168	not_sig
NHOst-Gal-NHOst-Glu	XM_006713960.1	83.11661588511255	-22.65583959637006	5.139557331706899	-4.408130532293494	1.0426670162635104e-5	1.7491349454435256e-4	sig
NHOst-Gal-NHOst-Glu	rna20632	35.611366757390975	0.87377694579628	1.2193125721967442	0.716614398736217	0.4736120575188599	0.9150223748998818	not_sig
NHOst-Gal-NHOst-Glu	NM_012162.3	136.50669345437584	-0.19665736535595812	0.47672141336370294	-0.4125205200420129	0.6799579434798302	1	not_sig
NHOst-Gal-NHOst-Glu	NM_024555.5	30.27595195559494	0.3793732516510087	1.8227351026643472	0.20813405694358292	0.8351242958022351	1	not_sig
NHOst-Gal-NHOst-Glu	NM_001278317.1	13.37488622765719	-25.73361444623517	10.20284939821684	-2.522198793871509	0.01166237798277968	0.07813185751813093	not_sig
NHOst-Gal-NHOst-Glu	NM_012304.4	287.24147781845215	0.952759956149017	0.5310600560620103	1.7940719609267053	0.07280168374572196	0.3098039921100932	not_sig
NHOst-Gal-NHOst-Glu	XM_005248273.2	606.2639485757953	0.7533692686597966	0.35257467775808826	2.136765105906741	0.03261710158414466	0.17223299277388276	not_sig
NHOst-Gal-NHOst-Glu	NM_018378.2	8.588915188153337	0.941898053401212	0.6389009599987098	1.4742473597208463	0.14041500266059745	0.4804343212004013	not_sig
NHOst-Gal-NHOst-Glu	NM_012166.2	276.8019677220715	0.1805145281114888	1.248243034148126	0.1446148892268263	0.8850149409146372	1	not_sig
NHOst-Gal-NHOst-Glu	XM_005251439.2	112.09056144311128	0.3642883611366688	1.1411373611825228	0.31923270022389666	0.749550061987049	1	not_sig
NHOst-Gal-NHOst-Glu	XM_006716754.1	219.6187882658949	0.26427113592756307	0.47478402584900514	0.5566133684784265	0.5777916179641522	0.9786176041100766	not_sig
NHOst-Gal-NHOst-Glu	NM_001190274.1	675.073988598902	5.094989870749777e-4	0.37058471805182336	0.00137485158522842	0.998903027492337	1	not_sig
NHOst-Gal-NHOst-Glu	NM_025133.4	2029.8725262844864	0.3054982506428875	0.2943418437261206	1.0379028913304889	0.2993152673198334	0.7462219663500597	not_sig
NHOst-Gal-NHOst-Glu	XM_005264572.2	13.145597976442891	-2.1649471129282523	4.97182074166902	-0.4354435176601899	0.6632405286182086	1	not_sig
NHOst-Gal-NHOst-Glu	XM_005264573.2	45.867068880004076	-3.321074902495503	2.607723281914367	-1.2735534193863751	0.20282172932093712	0.6016071813390828	not_sig
NHOst-Gal-NHOst-Glu	XM_005264574.1	73.50208692403346	0.20642483333481412	1.7142969479271546	0.12041369704613492	0.9041554416752116	1	not_sig
NHOst-Gal-NHOst-Glu	NM_001142958.1	3.1277482932503	5.242995820074544	7.075002711427739	0.7410591958651709	0.4586575489087851	NA	NA
NHOst-Gal-NHOst-Glu	NM_152676.2	0.6152871924169149	0	10.268637118748993	0	1	NA	not_sig
NHOst-Gal-NHOst-Glu	XM_006722416.1	20.703386473164564	-2.209457230070105	0.8935317012882579	-2.4727239412822164	0.01340876753407618	0.0873581466088748	not_sig
NHOst-Gal-NHOst-Glu	NM_001258211.1	7.166275286159429	-0.23914231440439007	1.8355477713221464	-0.13028389570713034	0.8963418208330636	1	not_sig
NHOst-Gal-NHOst-Glu	NM_172366.3	22.11581130682831	1.982728555219903	0.6253916349025366	3.1703790785895287	0.00152240182879107	0.01481034781426139	sig
NHOst-Gal-NHOst-Glu	NM_024907.6	86.79283925637307	0.3795455463435031	1.610165089849502	0.23571840473760255	0.8136511873598664	1	not_sig
NHOst-Gal-NHOst-Glu	NM_148169.2	984.9642134611598	0.8558933677458305	0.15586040370629647	5.491409924477527	3.9873767118190906e-8	1.0022757249538143e-6	not_sig
NHOst-Gal-NHOst-Glu	rna76027	22.953867525240895	0.7165532201840721	1.6835458867003803	0.425621437374933	0.6703837168463345	1	not_sig
NHOst-Gal-NHOst-Glu	NM_001258452.1	66.9482391519508	-0.5302759560686814	1.4678461035159576	-0.3612612758234682	0.7179041391045786	1	not_sig
NHOst-Gal-NHOst-Glu	NM_001258453.1	71.25920296125115	1.2785079900289174	1.6456273457984414	0.7769122172727377	0.4372105627089307	0.888521013924687	not_sig
NHOst-Gal-NHOst-Glu	NM_032807.4	319.76279809523066	-0.4184681879077554	0.7044675320545373	-0.5940205458260341	0.5524983711733534	0.966098923517994	not_sig
NHOst-Gal-NHOst-Glu	NM_178150.2	2193.0777674007186	0.20110518143620187	0.19961646614518877	1.0074578781989372	0.31371478975492595	0.7631981831078345	not_sig
NHOst-Gal-NHOst-Glu	XM_006717516.1	126.9524058680316	1.030546068456083	0.5987883543327475	1.721052290010649	0.08524133569486142	0.3464565397551701	not_sig
NHOst-Gal-NHOst-Glu	XM_006717517.1	98.1400935730777	0.31682001229532214	3.6885581749568703	0.08589264348501881	0.9315517595481776	1	not_sig
NHOst-Gal-NHOst-Glu	NM_012168.5	12.185879264276126	1.0236381411323232	0.7429497951501353	1.377802575375186	0.1682642506799914	0.5389506098248843	not_sig
NHOst-Gal-NHOst-Glu	NM_015002.2	936.617468205234	0.352101909177353	0.2103571968503997	1.6738286802127258	0.09416427402350944	0.3716099844740237	not_sig
NHOst-Gal-NHOst-Glu	NM_033624.2	483.0801173944118	0.8190258336752735	0.3667333131676945	2.233300887232901	0.02552910905787565	0.14275361520242838	not_sig
NHOst-Gal-NHOst-Glu	NM_012170.3	60.09247929266476	-0.01152446140195094	0.41282304686395727	-0.02791622582483566	0.9777289671501684	1	not_sig
NHOst-Gal-NHOst-Glu	NM_147188.2	1126.07048538024	0.2025268440130217	0.1385651426670042	1.4616002272644315	0.1438507920877789	0.4882536121485249	not_sig
NHOst-Gal-NHOst-Glu	rna62370	115.9909466987314	-1.187056058595308	1.1021215697675883	-1.077064537304746	0.2814514346457844	0.7232096802965203	not_sig
NHOst-Gal-NHOst-Glu	NM_001163499.1	1.453149323162844	0.5084814754030413	4.784152604247228	0.10628454346369023	0.9153565946526888	NA	not_sig
NHOst-Gal-NHOst-Glu	NM_033506.2	3.337142093062049	0.3043538187424255	2.405452426892995	0.12652664228140417	0.8993150610221433	NA	not_sig
NHOst-Gal-NHOst-Glu	XM_005250259.1	2.555393372941184	2.563911721060267	2.874874008799827	0.8918344641233941	0.3724816659769728	NA	NA
NHOst-Gal-NHOst-Glu	NM_012173.3	115.80126748684	0.17136526401295632	0.5049208421433874	0.33939035529908274	0.7343156832553535	1	not_sig
NHOst-Gal-NHOst-Glu	NM_183420.1	18.64902801691901	-0.42716755223381153	2.505366953805451	-0.17050099251328368	0.8646161538793271	1	not_sig
NHOst-Gal-NHOst-Glu	NM_183421.1	0.8760576620843835	0	10.268637118748988	0	1	NA	not_sig
NHOst-Gal-NHOst-Glu	XM_005266030.1	541.6691820009005	-0.11552235411271208	0.14147015355143286	-0.8165846379088915	0.4141658370599087	0.8683113270748418	not_sig
NHOst-Gal-NHOst-Glu	XM_005266031.2	1.9424037456624452	-3.423510791839756	7.968173540468497	-0.4296481212981296	0.6674516266905555	NA	NA
NHOst-Gal-NHOst-Glu	XM_005266032.1	11.006715233293626	-22.54886779188743	10.207401850022016	-2.2090702534493434	0.02716975477778445	0.14987437918166618	not_sig
NHOst-Gal-NHOst-Glu	XM_005266033.1	29.132442874787166	-0.24358652859398056	1.3222375104154256	-0.1842229755813308	0.8538385360304707	1	not_sig
NHOst-Gal-NHOst-Glu	NM_178820.3	287.7769699064808	-0.24860490492471	0.13623708149504205	-1.824796172940311	0.06803179361193437	0.29519089409870386	not_sig
NHOst-Gal-NHOst-Glu	NM_001136115.2	48.13371156938447	0.8130906643721837	1.355445237754264	0.5998698005087486	0.5485930102368037	0.9637122824385472	not_sig
NHOst-Gal-NHOst-Glu	NM_015176.3	1877.6044905269732	0.4350352605612429	0.3646799434407231	1.1929234617531297	0.2328993497480475	0.6520427820949047	not_sig
NHOst-Gal-NHOst-Glu	rna8108	18.26804673932744	3.6040482426966034	3.008473574161072	1.19796573041251	0.23093035856376276	0.6487390565779768	not_sig
NHOst-Gal-NHOst-Glu	NM_012175.3	505.2005607913675	0.4561857617101135	0.3016924411618337	1.51208880127496	0.13051127337238447	0.4582078295362287	not_sig
NHOst-Gal-NHOst-Glu	NM_033406.2	194.2093575541618	0.3955328740017456	0.3343932562739346	1.1828374722895891	0.23687356642662535	0.6583189948134476	not_sig
NHOst-Gal-NHOst-Glu	NM_032145.4	751.004610230764	0.4220592337825371	0.6520655864038809	0.6472650030653805	0.5174604474999115	0.9451006294340772	not_sig
NHOst-Gal-NHOst-Glu	XM_005267159.1	91.9665206633136	-0.8241216608343144	3.889202624594681	-0.2118999034976229	0.8321851258836854	1	not_sig
NHOst-Gal-NHOst-Glu	XM_006715575.1	550.1457931097293	-2.0985432082027473	1.9960086337769825	-1.0513698050652929	0.2930887782001751	0.7385111640661349	not_sig
NHOst-Gal-NHOst-Glu	NM_001282683.1	128.84489217921546	41.35246317680327	4.06678485180203	10.168342974544034	2.7453922616086707e-24	2.8393016587634907e-22	sig
NHOst-Gal-NHOst-Glu	NM_024735.4	1018.9086846796836	0.2992767519984864	0.29395293904606745	1.0181111063889878	0.30862515781372757	0.7571339077329754	not_sig
NHOst-Gal-NHOst-Glu	NM_001242463.1	67.77681794944887	0.28930290303489276	1.088759025169906	0.26571802974468633	0.7904563766917941	1	not_sig
NHOst-Gal-NHOst-Glu	NM_058229.3	2508.1943587256037	-0.1525955757716182	0.42313522435495105	-0.36063075581628234	0.7183754945671295	1	not_sig
NHOst-Gal-NHOst-Glu	NM_148177.2	28.13123350272596	-1.13612010119802	10.151302068051685	-0.1119186576836909	0.910887902853446	1	not_sig
NHOst-Gal-NHOst-Glu	NM_203301.3	803.4119587722788	0.44730950315394624	0.1775102283671059	2.5199083301773073	0.01173854007407778	0.07855816298541263	not_sig
NHOst-Gal-NHOst-Glu	NM_017943.3	1343.1702610232728	0.08594940673410101	0.22107549713082403	0.3887785297311327	0.6974399846206072	1	not_sig
NHOst-Gal-NHOst-Glu	NM_152231.1	14.077895375526474	7.816027613764601	7.639168497601182	1.0231516186897769	0.30623616412559374	0.7543977934732785	not_sig
NHOst-Gal-NHOst-Glu	XM_005267791.2	17.675461671142045	-1.4715759572860692	2.165086499508216	-0.6796846027261854	0.4967041874007516	0.9319064221297676	not_sig
NHOst-Gal-NHOst-Glu	XM_006720185.1	16.73841961714454	3.244966904287592	2.259947142297106	1.435859646252288	0.15104228322491264	0.5042997094049481	not_sig
NHOst-Gal-NHOst-Glu	NM_174899.4	122.07520224802622	0.25328337006197077	0.17187344659646467	1.4736620174764137	0.1405726143209127	0.4807378306213036	not_sig
NHOst-Gal-NHOst-Glu	NM_001271723.1	358.15281726324395	-1.1780076412153817	0.3468227817448058	-3.3965693813106155	6.823625624737752e-4	0.00738382438540667	not_sig
NHOst-Gal-NHOst-Glu	NM_030793.4	388.45678498034255	-0.24309138409314665	0.4317751629658051	-0.5630045564070542	0.5734317812883603	0.9763000307272738	not_sig
NHOst-Gal-NHOst-Glu	XM_005268513.1	1294.0932150446365	0.2408844923164646	0.4322956909737501	0.5572215900969775	0.577376040340337	0.9784012803408336	not_sig
NHOst-Gal-NHOst-Glu	XM_006714796.1	10.780723618311503	0	10.26863711874898	0	1	1	not_sig
NHOst-Gal-NHOst-Glu	XM_006714797.1	56.53596584053774	-1.9841204308419016	1.361019777368161	-1.4578189559292418	0.14489045190440436	0.4905872942536127	not_sig
NHOst-Gal-NHOst-Glu	NM_153230.2	3.4010762188270367	3.859480636711868	1.6169102279048768	2.386948001258436	0.01698889400719415	NA	NA
NHOst-Gal-NHOst-Glu	rna67332	5.224666347173281	-3.1448338450022235	2.012428804929507	-1.5627056407157636	0.11812184704642968	0.4303663377129972	not_sig
NHOst-Gal-NHOst-Glu	NM_012176.2	111.8956289202376	-1.12418380338512	0.5212458950065095	-2.1567245212954256	0.03102713519472252	0.16559800747308864	not_sig
NHOst-Gal-NHOst-Glu	NM_033484.2	7.815026390118863	-0.5538670474279446	1.0859532744981368	-0.5100284334829315	0.6100315419031699	0.9945903497585274	not_sig
NHOst-Gal-NHOst-Glu	XM_005248287.2	12.99996999072842	-2.42374273745832	1.5818066752283788	-1.5322623019708674	0.12545771981328582	0.44658532170283183	not_sig
NHOst-Gal-NHOst-Glu	XM_006714470.1	42.142809373465155	0.7749942336127799	1.1363908860535357	0.6819785719191959	0.49525250045098945	0.9312254524711794	not_sig
NHOst-Gal-NHOst-Glu	NM_001080410.2	19.143616906518957	3.0176791257241744	0.9934933808538025	3.037442607952555	0.00238594834486139	0.021617916009736778	sig
NHOst-Gal-NHOst-Glu	XM_005264158.1	427.1072888111539	0.8920423181064038	0.22449128509444571	3.9736166939893134	7.078945137975218e-5	9.968355114421644e-4	not_sig
NHOst-Gal-NHOst-Glu	NM_018994.1	594.0976301365687	0.27653110675476816	0.12032235846994868	2.298252047842244	0.02154744793515913	0.12551007096920958	not_sig
NHOst-Gal-NHOst-Glu	XM_006710698.1	622.1445730423699	0.2586376254840419	0.15411586008434677	1.678202524662231	0.09330756907293578	0.3691775608103038	not_sig
NHOst-Gal-NHOst-Glu	NM_001029860.3	42.75510121182883	-3.890143237626161	1.1606141079351049	-3.3517973037112836	8.028877959921386e-4	0.00852138149791995	sig
NHOst-Gal-NHOst-Glu	XM_005250898.1	6.249054816349886	-1.954154548935506	2.569580279341465	-0.760495620489553	0.44695838609952865	0.8959798680028259	not_sig
NHOst-Gal-NHOst-Glu	rna37798	21.66383099164192	0	2.043036026834029	0	1	1	not_sig
NHOst-Gal-NHOst-Glu	NM_001014765.1	25.96298861579178	5.591701843969987	2.54116428464849	2.2004487776529045	0.02777507033205346	0.15249231094411886	not_sig
NHOst-Gal-NHOst-Glu	NM_033182.5	35.54344864203865	0.06611903181006357	2.1573851688569756	0.03064776413805361	0.9755504497488114	1	not_sig
NHOst-Gal-NHOst-Glu	NM_183413.2	25.157001419709317	1.2792368439356692	2.746778548279006	0.4657225988375273	0.6414140741850087	1	not_sig
NHOst-Gal-NHOst-Glu	XM_005263535.1	6.916951000312831	-0.7921007263803053	4.4524923573508755	-0.17790052465167755	0.8588010988065762	1	not_sig
NHOst-Gal-NHOst-Glu	XM_005263536.2	9.230746551313947	-1.8789858172512743	2.701400809682307	-0.6955598038309054	0.4867045465540831	0.925737110864444	not_sig
NHOst-Gal-NHOst-Glu	XM_005263538.1	1.0638060026207226	6.955736422088655	10.203902419062636	0.6816741415611882	0.4954450218683535	NA	NA
NHOst-Gal-NHOst-Glu	XM_006711044.1	13.441993227528618	6.553932874272765	5.0915858509130185	1.287208556661677	0.1980216056349253	0.5934141305438055	not_sig
NHOst-Gal-NHOst-Glu	XM_006711045.1	7.643489333469182	2.351940620999779	2.5934008336590013	0.9068943722368792	0.3644626574942357	0.8208774381701638	not_sig
NHOst-Gal-NHOst-Glu	XM_006711046.1	34.40866118119739	-8.721284728399707	3.1906016458477975	-2.733429520964944	0.00626785359437325	0.04773399620542249	sig
NHOst-Gal-NHOst-Glu	XM_006711047.1	245.12123409912948	1.5369015421896264	0.5461818744848779	2.813900669331308	0.00489443494504795	0.03929885743695542	sig
NHOst-Gal-NHOst-Glu	NM_001105573.1	1737.3565913520235	0.34347423059067383	0.12771149429757225	2.689454324215853	0.00715689405412613	0.05315898842898162	not_sig
NHOst-Gal-NHOst-Glu	NM_001080469.1	256.11438221308373	0.03878947906254465	0.20780478405196237	0.18666307053279965	0.851924812563483	1	not_sig
NHOst-Gal-NHOst-Glu	NM_001024680.1	34.04377683729385	0.1866034776331028	0.4532654160154076	0.41168699627142896	0.6805688574150488	1	not_sig
NHOst-Gal-NHOst-Glu	XM_005264407.1	29.12173878312434	-0.14848063604172915	0.4991159918282106	-0.2974872343758409	0.7660945525936431	1	not_sig
NHOst-Gal-NHOst-Glu	XM_005264408.1	1.5748500354057635	0.29581323826150685	10.194430909105966	0.02901714091732945	0.97685091987523	NA	not_sig
NHOst-Gal-NHOst-Glu	NM_001142522.1	329.3759032962407	0.5932628941675965	0.4685959551227773	1.2660435662790883	0.20549748513077992	0.6068975716365279	not_sig
NHOst-Gal-NHOst-Glu	NM_012177.3	438.7544221941763	-2.973697031434064	0.5718399600427709	-5.200226005911943	1.990463435425331e-7	4.507433654966103e-6	sig
NHOst-Gal-NHOst-Glu	NM_018438.5	43.97952631655636	-0.6314169448028447	0.8823692287174719	-0.7155926614991011	0.4742429062622282	0.9153715086012278	not_sig
NHOst-Gal-NHOst-Glu	XM_005263448.2	5.63662969779027	1.0900889256549648	10.136167927059084	0.10754448165217444	0.9143570386656142	1	not_sig
NHOst-Gal-NHOst-Glu	XM_005263449.2	29.198592789691904	-0.8737982959745683	1.5507587528638274	-0.5634650098610772	0.5731182799264094	0.9763000307272738	not_sig
NHOst-Gal-NHOst-Glu	XM_005263451.2	8.314437190775992	24.924420811335366	10.202518203464974	2.44296754137332	0.01456704736407787	0.09320940537502004	not_sig
NHOst-Gal-NHOst-Glu	XM_006710571.1	0.7723097989297297	-0.31684444322295535	10.158443174581144	-0.03119025600455943	0.975117810717152	NA	not_sig
NHOst-Gal-NHOst-Glu	NM_001033024.1	457.2741133336959	-0.1447124802077018	1.1617956962007177	-0.12455931854536716	0.900872436592988	1	not_sig
NHOst-Gal-NHOst-Glu	NM_001257990.1	2509.380741905395	-0.24726573259588905	0.465130458177234	-0.5316051190560188	0.5949995185751906	0.987746808670368	not_sig
NHOst-Gal-NHOst-Glu	NM_012179.3	649.8739353350992	0.24209641713108931	0.3708847582342328	0.6527537510133888	0.5139150439269345	0.9432620275296806	not_sig
NHOst-Gal-NHOst-Glu	NM_012180.2	610.4932127136163	-0.01310985501285865	0.18202468849337944	-0.07202240048517093	0.9425840811326732	1	not_sig
NHOst-Gal-NHOst-Glu	NM_012347.4	1.3502045975946644	0	10.268637118748988	0	1	NA	not_sig
NHOst-Gal-NHOst-Glu	NM_033480.2	194.35265109997192	-0.4467225905528801	0.24801733594358777	-1.8011748608350846	0.0716753233869778	0.306597522238395	not_sig
NHOst-Gal-NHOst-Glu	NM_033481.3	11.66639835461015	0.4839780305566163	1.4702568973201198	0.32917922809189143	0.7420202224098029	1	not_sig
NHOst-Gal-NHOst-Glu	XM_005248995.2	473.00058455484873	-0.9712463866548446	1.8054032799570985	-0.5379664462988702	0.5906002135995883	0.9852962187834012	not_sig
NHOst-Gal-NHOst-Glu	XM_005248996.2	923.0932784230648	0.13205488868133655	0.7431836017172629	0.17768810880137742	0.8589679244386045	1	not_sig
NHOst-Gal-NHOst-Glu	XM_006715050.1	48.099581277813094	2.7566039629154955	1.1048132078117985	2.4950859959171257	0.01259266073750792	0.08304434261539045	not_sig
NHOst-Gal-NHOst-Glu	XM_006715051.1	40.491338312335586	1.336647346203646	1.321411816019395	1.0115297366041014	0.31176295604887705	0.7609821632918867	not_sig
NHOst-Gal-NHOst-Glu	NM_012300.2	36.65279569653861	0.9004866497243847	1.8198106704928103	0.49482435965744176	0.6207241076686895	0.9996400612012868	not_sig
NHOst-Gal-NHOst-Glu	NM_033644.2	376.89178607030937	-1.2085758087820992	0.5417391700090554	-2.230918264156342	0.02568654368451387	0.14339444309028343	not_sig
NHOst-Gal-NHOst-Glu	NM_033645.2	764.5760488818194	0.6367425996729231	0.4541773875096975	1.401968960111048	0.1609245159364437	0.5250301024363262	not_sig
NHOst-Gal-NHOst-Glu	XM_005265855.2	74.44095734829968	0.3440193878873592	2.4332782645358924	0.14138103023452406	0.8875689394160382	1	not_sig
NHOst-Gal-NHOst-Glu	XM_005265856.1	14.673584877110484	-0.5572732400376494	10.13704175126951	-0.05497395134708402	0.9561592162154442	1	not_sig
NHOst-Gal-NHOst-Glu	XM_005265857.1	1741.4808096243007	0.7390450492869779	0.7733909839439517	0.9555904641119234	0.33927918111550165	0.7937177183338416	not_sig
NHOst-Gal-NHOst-Glu	XM_005265858.1	484.7151785075805	-0.5585566847429818	0.6982058753039322	-0.79998851986148	0.4237174485956446	0.8772724169064898	not_sig
NHOst-Gal-NHOst-Glu	XM_005265859.1	455.880888346335	-0.13047351472714103	2.654154924719878	-0.04915821360386915	0.960793211694194	1	not_sig
NHOst-Gal-NHOst-Glu	NM_012164.3	329.26777145605257	1.820564937033792	0.5827104567814206	3.12430455957426	0.00178225876975816	0.01687384657114237	sig
NHOst-Gal-NHOst-Glu	XM_005251908.2	2.6016988335045435	0	10.268637118748986	0	1	NA	not_sig
NHOst-Gal-NHOst-Glu	XM_005251910.1	1856.4223879220517	0.0938537558052454	0.4186332156977351	0.22419089619733004	0.8226087669786356	1	not_sig
NHOst-Gal-NHOst-Glu	XM_005251913.1	259.5761848143426	0.9031291104150924	0.5143165683129086	1.7559790332588143	0.0790919886823004	0.3287378531799744	not_sig
NHOst-Gal-NHOst-Glu	XM_006717049.1	223.6559465034833	1.2635996407210377	1.318087780796987	0.9586612205425326	0.3377294404552803	0.7923002199988964	not_sig
NHOst-Gal-NHOst-Glu	XM_006717050.1	167.19936174820526	-1.0233714634771889	1.783127702118086	-0.5739193341349462	0.5660223890128517	0.973331859525374	not_sig
NHOst-Gal-NHOst-Glu	XM_006717051.1	8.19507207516034	-0.8551869958117343	3.8800885602218447	-0.22040398886226423	0.8255565391304812	1	not_sig
NHOst-Gal-NHOst-Glu	NM_022039.3	730.0404539617849	-0.30831557335027787	0.25095608149661996	-1.2285638646873376	0.21923537072702465	0.6296019100135595	not_sig
NHOst-Gal-NHOst-Glu	rna45421	21.02101122864286	0.6781257741246041	0.6503693198478498	1.0426779883824282	0.29709745576278485	0.7435812226737949	not_sig
NHOst-Gal-NHOst-Glu	rna82391	4.319346802596072	-0.8483745719707267	0.7349070298921692	-1.154397137955268	0.24833738801500463	0.6756538861707865	not_sig
NHOst-Gal-NHOst-Glu	NM_018998.3	894.837547888262	0.23647013205980863	0.2947774490855757	0.8021988547406146	0.4224379387652543	0.8759431405757085	not_sig
NHOst-Gal-NHOst-Glu	rna42338	68.83091004468851	0.6761135332680943	0.4160079507778308	1.6252418541615157	0.10411103550925636	0.3968466775673524	not_sig
NHOst-Gal-NHOst-Glu	NM_001013415.1	10.940186997364282	-4.059924367852996	4.926513803225433	-0.8240968218123994	0.4098845458668056	0.8640944368567689	not_sig
NHOst-Gal-NHOst-Glu	NM_001257069.1	21.199639539346805	1.1048914403055528	0.4203381008694226	2.628577894842765	0.00857427159301271	0.06148347231364187	not_sig
NHOst-Gal-NHOst-Glu	NM_018315.4	222.9849175104602	1.5944313680665363	0.5113341675045916	3.1181788141552635	0.00181972362166899	0.01719583970220333	sig
NHOst-Gal-NHOst-Glu	NM_033632.3	567.391763990391	0.32343677522043635	0.17909716471898107	1.8059290649739577	0.0709294204242559	0.3042891548973872	not_sig
NHOst-Gal-NHOst-Glu	NM_012174.1	565.5810388686335	-0.1321639927259996	0.5089230844835043	-0.2596934522239842	0.7951002437744173	1	not_sig
NHOst-Gal-NHOst-Glu	NM_153348.2	109.9301221630152	-4.558352593756299	2.6647289492250144	-1.710625238293752	0.08715031685887124	0.3517924306554098	not_sig
NHOst-Gal-NHOst-Glu	XM_005253866.1	37.22625012424398	-0.06077066901024827	1.133314236146393	-0.05362208209515368	0.9572362628524278	1	not_sig
NHOst-Gal-NHOst-Glu	XM_005253867.1	40.25026602049639	-2.1053912578133205	3.66827233889676	-0.5739462786033277	0.5660041550264818	0.973331859525374	not_sig
NHOst-Gal-NHOst-Glu	XM_005253868.1	114.62778182110893	0.19276584808684907	1.410502604757685	0.1366646523279303	0.891295870672383	1	not_sig
NHOst-Gal-NHOst-Glu	NM_032301.2	85.04362208655688	-0.3625946191962048	0.8906459368285402	-0.4071142125089024	0.6839241052987399	1	not_sig
NHOst-Gal-NHOst-Glu	XM_005260096.2	19.94623327705829	0.4509805601996848	2.365615424784046	0.1906398459677165	0.8488077700990388	1	not_sig
NHOst-Gal-NHOst-Glu	NM_004106.1	5.2405798615424954	-2.7880217625135497	0.7061812715221402	-3.948025634415511	7.879836874387598e-5	0.00109820710692527	sig
NHOst-Gal-NHOst-Glu	NM_001207019.2	3.2606570491089344	0	4.552703496531477	0	1	NA	not_sig
NHOst-Gal-NHOst-Glu	NM_015962.4	1784.031658358508	-0.41786612974891096	0.2240606162258676	-1.864969117676954	0.06218573308889676	0.27610641639426153	not_sig
NHOst-Gal-NHOst-Glu	XM_005267730.1	127.73682417370648	-1.2072977285543638	0.38244943867327946	-3.1567512106763456	0.00159537400550004	0.01541262803194848	not_sig
NHOst-Gal-NHOst-Glu	XM_005267731.1	5.307054961966924	-0.11162950612592068	3.4313726746892756	-0.03253202630810982	0.9740477762391776	1	not_sig
NHOst-Gal-NHOst-Glu	rna59134	119.10539138331856	-0.01534007658830519	0.7003620822665312	-0.02190306553813023	0.982525279416917	1	not_sig
NHOst-Gal-NHOst-Glu	rna59137	6.4891214532414345	0.08043258633345454	10.137210675159762	0.00793439032795744	0.9936693388819956	1	not_sig
NHOst-Gal-NHOst-Glu	rna59139	3.140919033098089	2.5565064993347972	10.149055391616413	0.25189600417853564	0.8011214482288127	NA	NA
NHOst-Gal-NHOst-Glu	NM_003890.2	77.00154275511025	4.50212117027674	0.7169911995316405	6.279186094916725	3.4035001693453447e-10	1.0957391848151038e-8	sig
NHOst-Gal-NHOst-Glu	NM_021642.3	0.7712926178072972	0	10.26863711874899	0	1	NA	not_sig
NHOst-Gal-NHOst-Glu	XM_005244960.1	11.7497830726014	3.622484611239164	0.9787126762163552	3.7012748473264634	2.1451895761293095e-4	0.00266998917987766	sig
NHOst-Gal-NHOst-Glu	rna6367	2.764568293074758	2.979999675959548	1.5766699430430355	1.8900592918058872	0.05875003070966917	NA	NA
NHOst-Gal-NHOst-Glu	NM_001136019.2	109.36727581387774	-0.08536527945111161	0.9284092936984242	-0.09194789413519255	0.9267394385858024	1	not_sig
NHOst-Gal-NHOst-Glu	NM_004107.4	130.51935537282813	-0.6666906993079668	0.6119119441358009	-1.0895206503110992	0.27592435350169003	0.7150283967395779	not_sig
NHOst-Gal-NHOst-Glu	XM_005258657.1	601.083075563422	-0.4171142183524626	0.21606320792474795	-1.9305194177147371	0.05354251163144787	0.24713709771986692	not_sig
NHOst-Gal-NHOst-Glu	XM_006723086.1	61.624026713970736	0.7675459358123817	1.126869442393977	0.6811312002407035	0.49578847652173713	0.9314554133740314	not_sig
NHOst-Gal-NHOst-Glu	NM_001161357.1	1.0192206984028886	0	10.268637118748986	0	1	NA	not_sig
NHOst-Gal-NHOst-Glu	NM_001161358.1	1.7280807171113992	-2.833532334076526	10.219085476330928	-0.2772784649506504	0.7815662940075794	NA	NA
NHOst-Gal-NHOst-Glu	NM_001161359.1	1.7720783048779856	-3.4216487966792295	10.212991987048106	-0.33502902979053445	0.737603187811604	NA	NA
NHOst-Gal-NHOst-Glu	NM_015122.2	4.161285320922374	4.628656098901467	10.216049463149664	0.4530769076243713	0.6504933630025383	1	not_sig
NHOst-Gal-NHOst-Glu	XM_005259831.1	1.823428522241848	3.5182535459216666	3.76960687586554	0.9333210761172118	0.35065421637202404	NA	NA
NHOst-Gal-NHOst-Glu	XM_006722701.1	2.427018865760831	0	10.268637118748988	0	1	NA	not_sig
NHOst-Gal-NHOst-Glu	XM_006722702.1	3.303499336102824	3.7217624137031335	10.229204673209203	0.3638369289306151	0.715979784546033	NA	NA
NHOst-Gal-NHOst-Glu	NM_001146032.1	33.834613341642815	2.0064301198249535	3.750987815773484	0.5349071280337421	0.5927140790917578	0.9865363599339768	not_sig
NHOst-Gal-NHOst-Glu	NM_138782.2	1133.3691525290417	0.7130138275008393	0.4606784865380607	1.5477471779918486	0.12168317854054794	0.4380686039595372	not_sig
NHOst-Gal-NHOst-Glu	NM_033449.2	244.64265303651905	0.23327566203761524	0.20255553282196617	1.1516627503957158	0.24945968471167415	0.6772379479028396	not_sig
NHOst-Gal-NHOst-Glu	XM_005268524.2	187.4727601965354	-0.319171805668795	0.6257256167439601	-0.510082689805229	0.6099935318821901	0.9945607062046148	not_sig
NHOst-Gal-NHOst-Glu	XM_006714803.1	14.679605045015023	-0.9507565347733496	3.7232557876601784	-0.25535622288546483	0.7984479792423171	1	not_sig
NHOst-Gal-NHOst-Glu	XM_006714804.1	1.3547216598911056	-0.02368779506812702	10.18900923987751	-0.00232483792196578	0.9981450493866562	NA	not_sig
NHOst-Gal-NHOst-Glu	rna26046	2.739923335279031	-0.7874885978219507	3.708595474092484	-0.21234146547478433	0.8318406481564189	NA	not_sig
NHOst-Gal-NHOst-Glu	NM_014824.2	1776.5499134824513	0.7136930693420492	0.13556887971212828	5.26443141565771	1.406238824791605e-7	3.245997846880907e-6	not_sig
NHOst-Gal-NHOst-Glu	NM_001184866.1	3.856655940400402	-3.2132883048957113	10.150890941498218	-0.3165523423918735	0.751583302548042	1	not_sig
NHOst-Gal-NHOst-Glu	NM_032738.3	7.044145068193505	-1.4057806271657538	2.3787494760379624	-0.5909746450085267	0.5545374097047121	0.9673302817780346	not_sig
NHOst-Gal-NHOst-Glu	NM_001002901.3	2.1274312476157786	2.016809204117933	10.146422093763084	0.19877048140522835	0.8424422876454485	NA	NA
NHOst-Gal-NHOst-Glu	NM_001288829.1	15.02367176216887	0.4354118540592129	2.2896788110492	0.19016285251803244	0.8491815193272806	1	not_sig
NHOst-Gal-NHOst-Glu	NM_001288830.1	11.665607136864534	3.073521917018904	2.180235974799631	1.409719843422622	0.15862242304263754	0.5204305414309038	not_sig
NHOst-Gal-NHOst-Glu	NM_001288831.1	1.2126382109267575	-5.535246739431294	10.203671304308072	-0.542475994605419	0.587490640161749	NA	NA
NHOst-Gal-NHOst-Glu	NM_001287742.1	13.268410956652724	-2.8556641060390424	2.1496452641625092	-1.3284350463059282	0.18403442811732193	0.5683543259796127	not_sig
NHOst-Gal-NHOst-Glu	NM_001287743.1	71.9042902239468	-21.558691033075025	2.079703732144406	-10.366231833822608	3.531781600606935e-25	3.884882309316738e-23	sig
NHOst-Gal-NHOst-Glu	NM_001287744.1	243.68943906341227	8.211078042274842	1.3156572568074896	6.241046442596644	4.3465315873380383e-10	1.3758675955156829e-8	sig
NHOst-Gal-NHOst-Glu	NM_001287745.1	29.324647788683045	0.9898798181095912	0.9241509186528762	1.071123555828443	0.2841138778907119	0.7267177284313333	not_sig
NHOst-Gal-NHOst-Glu	NM_001287747.1	98.26450430324	-0.16526767143552476	0.5670379398107047	-0.29145787227340797	0.7707011589585295	1	not_sig
NHOst-Gal-NHOst-Glu	NM_001287748.1	1021.1650601252568	1.044799070453405	1.0782607778192224	0.9689669623024836	0.3325616732306289	0.7851341884390057	not_sig
NHOst-Gal-NHOst-Glu	NM_001287749.1	75.07991715652702	-0.08036323392060356	0.7457243391881528	-0.10776533592572898	0.9141818406338892	1	not_sig
NHOst-Gal-NHOst-Glu	NM_001287750.1	53.22077209045269	-0.30517897333903826	0.8344490100129528	-0.3657251308073349	0.7145701916916605	1	not_sig
NHOst-Gal-NHOst-Glu	NM_001287751.1	1.5564751772322123	0	10.26863711874899	0	1	NA	not_sig
NHOst-Gal-NHOst-Glu	NM_001287756.1	998.0207812743866	0	2.3999981295487576	0	NA	NA	not_sig
NHOst-Gal-NHOst-Glu	NM_004462.4	7954.551877111928	0.4621337884211392	0.5296225212406215	0.8725720109836108	0.3828964018198876	0.8398504731014405	not_sig
NHOst-Gal-NHOst-Glu	XM_006716247.1	144.20953529021452	0.7496319906892622	0.8077085975652278	0.9280970797500078	0.35335721429243055	0.8087869351507218	not_sig
NHOst-Gal-NHOst-Glu	NM_001135821.1	84.95256387673453	-0.41151529507499407	1.0166909246576878	-0.4047594850062699	0.6856543123816388	1	not_sig
NHOst-Gal-NHOst-Glu	NM_001135822.1	1962.9860785718593	0.3886423434469851	0.37782024393393504	1.028643514175864	0.30364722221788915	0.7512771182966064	not_sig
NHOst-Gal-NHOst-Glu	NM_001242824.1	2795.5148901572384	0.3456731215630981	0.4171287890183647	0.8286963898525818	0.4072762291229086	0.86167404996524255	not_sig
NHOst-Gal-NHOst-Glu	NM_001242825.1	236.25123782174992	0.423900499245429	0.8089642680809823	0.5240039838236636	0.6002757689923051	0.9895778515042236	not_sig
NHOst-Gal-NHOst-Glu	NM_002004.3	51.894590517685366	1.3288036509611585	1.4569236049069754	0.9120613095193846	0.36173644414524264	0.8179879351967035	not_sig
NHOst-Gal-NHOst-Glu	XM_005244962.1	620.5120273904841	0.1805548779443593	0.4055662423291002	0.4451920773964378	0.6561809516609666	1	not_sig
NHOst-Gal-NHOst-Glu	XM_005244963.1	302.3442723965943	0.2412787603695525	0.6646461100701802	0.36301838935621816	0.7165911473297195	1	not_sig
NHOst-Gal-NHOst-Glu	NM_004109.4	634.7199703596532	-2.3376700562077835e-4	0.2132148170292955	-0.00109639193409648	0.999125205978457	1	not_sig
NHOst-Gal-NHOst-Glu	NM_001031734.2	446.2232862321138	-0.4432427908780191	0.4550508326791377	-0.974051158786815	0.3300311384410959	0.7821050226422153	not_sig
NHOst-Gal-NHOst-Glu	NM_138378.2	77.9574178071799	-0.32787197301779175	0.27831620280442726	-1.1780556421581654	0.23877442436523824	0.6612325097244298	not_sig
NHOst-Gal-NHOst-Glu	rna50511	13.579829122619705	-0.8143802000142298	2.034426345406489	-0.4002996726094365	0.6889358090630864	1	not_sig
NHOst-Gal-NHOst-Glu	NM_001258012.2	5.921406085820656	6.721016952108353	2.0405196506751553	3.293777126765009	9.885084416826305e-4	0.01016774476789459	sig
NHOst-Gal-NHOst-Glu	NM_001258013.2	3.728219237904417	-0.3328995539695967	6.943669277562349	-0.04794288734996675	0.9617617595069212	1	not_sig
NHOst-Gal-NHOst-Glu	NM_001258014.2	4.724100741900051	0	10.26863711874899	0	1	1	not_sig
NHOst-Gal-NHOst-Glu	NM_001258015.2	46.605449650372385	19.831198836262843	3.687490621753689	5.377965904312338	7.533207773056248e-8	1.807096346587339e-6	sig
NHOst-Gal-NHOst-Glu	NM_001258016.2	2.307806383153514	0	10.268637118748984	0	1	NA	not_sig
NHOst-Gal-NHOst-Glu	NM_004110.4	4.699206624880446	-4.713753791323303	2.779218328415637	-1.6960717850513374	0.08987228623246511	0.3600274742539907	not_sig
NHOst-Gal-NHOst-Glu	NM_024417.3	267.76112135608673	-0.02445378497763807	0.7191237221266877	-0.03400497609134644	0.9728731826503924	1	not_sig
NHOst-Gal-NHOst-Glu	XM_006721772.1	59.11358737816228	-1.491852551785508	1.7892837470744098	-0.8337708059019592	0.4044101494659384	0.8593840672507502	not_sig
NHOst-Gal-NHOst-Glu	XM_006721773.1	9.302785389796812	5.457749470556367	4.149109517702522	1.315402605612222	0.1883746302995677	0.5759636136053651	not_sig
NHOst-Gal-NHOst-Glu	rna71013	1.2527283825750697	0	10.268637118748988	0	1	NA	not_sig
NHOst-Gal-NHOst-Glu	NM_000140.3	780.0139701408057	-0.1579223907451457	0.09844804325726086	-1.6041191426473416	0.10868779313455797	0.4080687126396136	not_sig
NHOst-Gal-NHOst-Glu	NM_001012515.2	56.09767580876089	-1.623553188284403	1.5615022804558922	-1.039737955304423	0.29846166164714516	0.7453464380711499	not_sig
NHOst-Gal-NHOst-Glu	NM_018708.2	1026.9299048081552	0.00950367510701103	0.14598063993658103	0.06510229788785524	0.9480925508661436	1	not_sig
NHOst-Gal-NHOst-Glu	NM_015322.4	3327.988571413299	0.6260057731452727	0.30869098731816297	2.027936670856083	0.04256671186345205	0.2093238921920482	not_sig
NHOst-Gal-NHOst-Glu	XM_006720370.1	70.01284554436648	22.403885499364893	3.0974303227705855	7.233055521754269	4.722462127985939e-13	2.0490828536128608e-11	sig
NHOst-Gal-NHOst-Glu	NM_020177.2	1161.3105783535038	0.2463651175997316	0.333723207515419	0.7382319001244431	0.46037354103796085	0.9059704998141171	not_sig
NHOst-Gal-NHOst-Glu	XM_005272035.2	335.19631541767615	0.4969589419097152	1.0732321798630595	0.4630488642011511	0.6433293422512466	1	not_sig
NHOst-Gal-NHOst-Glu	NM_004111.5	2146.127983051889	-1.5116371600625995	0.32355449936327885	-4.671970759291996	2.983234371794379e-6	5.535925003878441e-5	sig
NHOst-Gal-NHOst-Glu	rna66414	325.8756345845395	0	1.6767928800261027	0	1	1	not_sig
NHOst-Gal-NHOst-Glu	rna66415	499.70781360653274	0	1.669868866356062	0	1	1	not_sig
NHOst-Gal-NHOst-Glu	NM_005246.2	513.1184883655922	0.15582753945389327	0.2861272112433039	0.5446092973009397	0.5860222589905577	0.982528010452498	not_sig
NHOst-Gal-NHOst-Glu	XM_005271923.2	2.7539092542317953	-0.18988105554435653	3.967021072473232	-0.04786489712946635	0.9618239153417332	NA	not_sig
NHOst-Gal-NHOst-Glu	XM_006714573.1	41.64027952555835	0.41948201812237695	1.20089554754135	0.34930766375244066	0.7268583455520814	1	not_sig
NHOst-Gal-NHOst-Glu	rna25185	3.718027855589028	0.6380675205963163	1.536701775571958	0.4152188347402856	0.677981712009508	1	not_sig
NHOst-Gal-NHOst-Glu	rna79667	29.826155648249056	0.05251788310109878	0.2728547310667814	0.19247561842072292	0.8473696645191378	1	not_sig
NHOst-Gal-NHOst-Glu	NM_001039112.2	1.264258137096551	0	10.268637118748993	0	1	NA	not_sig
NHOst-Gal-NHOst-Glu	XM_006716618.1	34.73398087029468	-1.3931427952357622	0.7510080843034076	-1.855030357666472	0.06359189159685666	0.2808333941368844	not_sig
NHOst-Gal-NHOst-Glu	NM_017671.4	673.0153347087381	-1.2565101583167873	0.2650207666412266	-4.741176226456982	2.12481008819655e-6	4.0570365136600974e-5	not_sig
NHOst-Gal-NHOst-Glu	NM_001134999.1	176.7084853011093	0.4684416703618431	1.060926135210433	0.44154032483036937	0.6588218750227037	1	not_sig
NHOst-Gal-NHOst-Glu	NM_001135000.1	16.502923284740472	2.385757764924038	2.365649989991854	1.0084998943280925	0.3132145384251251	0.7626840153825841	not_sig
NHOst-Gal-NHOst-Glu	NM_006832.2	6027.773599936331	0.2179473357358479	0.5140369874896369	0.42399154348837936	0.6715719805771154	1	not_sig
NHOst-Gal-NHOst-Glu	XM_005267285.1	77.99610529603618	2.1067498695001357	1.5176983126582482	1.3881216391485367	0.16510000834753707	0.5327355842139962	not_sig
NHOst-Gal-NHOst-Glu	XM_006720009.1	16.323958544173745	-2.512455271366208	1.8005048090785165	-1.3954171400697686	0.16289008561021476	0.5286576385715148	not_sig
NHOst-Gal-NHOst-Glu	XM_006720010.1	25.47497621383913	0.291958758489188	2.189029816520333	0.13337358691316673	0.8938979333539996	1	not_sig
NHOst-Gal-NHOst-Glu	NM_031471.5	1.050169925959221	0	10.268637118748984	0	1	NA	not_sig
NHOst-Gal-NHOst-Glu	XM_006718703.1	0.8536158044821859	4.6343771517047685	10.21598941375236	0.4536395804664944	0.6500882604910283	NA	NA
NHOst-Gal-NHOst-Glu	XM_006718704.1	9.19483061804163	6.429384651562794	2.1344367530528428	3.012216052954941	0.00259347939607468	0.02318003083173737	sig
NHOst-Gal-NHOst-Glu	XM_006718705.1	7.341058447908527	-6.971557486015672	4.897153843468325	-1.4235937258361044	0.15456411312791815	0.5117438839223579	not_sig
NHOst-Gal-NHOst-Glu	NM_001143783.1	3.7393502401256487	-5.677719916264397	10.203404393970006	-0.5564534832726818	0.5779008855744017	0.9786176041100766	not_sig
NHOst-Gal-NHOst-Glu	NM_001143784.1	10.362484147850187	1.7296990805978962	5.414906478223235	0.3194328632551847	0.7493982938223824	1	not_sig
NHOst-Gal-NHOst-Glu	NM_001143785.1	29.39189378059499	0	2.705198832430552	0	1	1	not_sig
NHOst-Gal-NHOst-Glu	NM_002005.3	14.135569132539642	1.2994640391335108	5.174952825469546	0.25110645120047154	0.8017318083368408	1	not_sig
NHOst-Gal-NHOst-Glu	XM_005254877.1	4.006963782501872	-1.1017898987259251	10.14131840684394	-0.10864365504808277	0.9134851339456602	1	not_sig
NHOst-Gal-NHOst-Glu	XM_005254880.1	5.219453107753974	0.8865654822921486	10.134810870455349	0.08747725967700432	0.9302921602778694	1	not_sig
NHOst-Gal-NHOst-Glu	XM_005254881.1	1.374196646157299	5.130481583957902	10.211604205684482	0.5024168074495017	0.6153743586836435	NA	NA
NHOst-Gal-NHOst-Glu	XM_005254882.1	11.128673263671452	0.35055730177314043	5.189727043795117	0.06754831204316801	0.946145202372373	1	not_sig
NHOst-Gal-NHOst-Glu	rna62947	2.8821190537322203	-3.5739027470954277	10.211781842466468	-0.3499783683424456	0.726354931851586	NA	NA
NHOst-Gal-NHOst-Glu	rna62948	1.192189312230524	0	10.268637118748993	0	1	NA	not_sig
NHOst-Gal-NHOst-Glu	NM_017521.2	6.707250552070637	0	2.0823871987429183	0	1	1	not_sig
NHOst-Gal-NHOst-Glu	NM_005103.4	637.7064076613455	0.4377073569827324	0.21482642578345887	2.037493084877432	0.04160065421407827	0.205824345504434	not_sig
NHOst-Gal-NHOst-Glu	NM_022549.3	154.9843182757943	-0.47486996759054656	0.12267673232910004	-3.870904926915004	1.0843207877569205e-4	0.00146441697342755	not_sig
NHOst-Gal-NHOst-Glu	XM_005271734.1	44.11703624047537	1.4816484400347818	1.2969300912540105	1.1424273752505552	0.2532764176929723	0.6829173731718521	not_sig
NHOst-Gal-NHOst-Glu	XM_005271735.1	3.7614723625268702	0.6340474213000207	10.155670453143143	0.06243284716902027	0.9502181377140264	1	not_sig
NHOst-Gal-NHOst-Glu	NM_005102.2	1628.4711353084251	-9.182233018154568e-4	0.26007230579393475	-0.00353064621399173	0.9971829577488226	1	not_sig
NHOst-Gal-NHOst-Glu	XM_006712153.1	933.042404818452	0.12958786916311832	0.3986382511169916	0.32507635381203576	0.7451232848170453	1	not_sig
NHOst-Gal-NHOst-Glu	rna9748	470.54304634751134	-0.4846578774267231	0.30450508450000163	-1.5916249090636136	0.11146900976526648	0.41463511640461065	not_sig
NHOst-Gal-NHOst-Glu	rna34626	3.128924242964403	2.138709487087449	4.716370875640836	0.4534650780186687	0.650213884395464	NA	NA
NHOst-Gal-NHOst-Glu	NM_004463.2	556.3750830006201	0.17539467381789534	0.16924843076109003	1.0363149190167755	0.300055248254327	0.7472183098594375	not_sig
NHOst-Gal-NHOst-Glu	NM_001083536.1	23.0435590104334	0	10.26863711874899	0	1	1	not_sig
NHOst-Gal-NHOst-Glu	NM_001286993.1	16.5282383998283	0	8.678823814902385	0	1	1	not_sig
NHOst-Gal-NHOst-Glu	NM_033086.2	24.21651104258136	2.0323963735807866	5.155370857590492	0.39422893710709384	0.693412023323232	1	not_sig
NHOst-Gal-NHOst-Glu	NM_139241.2	16.688389800012438	0.6633439732861222	10.136078414490749	0.06544384782361114	0.9478206133693804	1	not_sig
NHOst-Gal-NHOst-Glu	XM_005253304.2	74.16303761827648	0	2.967714374995874	0	1	1	not_sig
NHOst-Gal-NHOst-Glu	XM_005253305.1	217.58142184258725	0.9640478280186195	1.3370529769568662	0.7210244056393287	0.47089449908107384	0.9131476143085446	not_sig
NHOst-Gal-NHOst-Glu	XM_005253307.1	2.632276070112391	4.544979579412847	10.216951954900964	0.4448469171113864	0.6564303861646391	NA	NA
NHOst-Gal-NHOst-Glu	XM_005253308.2	4.876427060371066	6.004449632714021	10.20673265820429	0.5882832277269039	0.5563422014968628	0.968363708663468	not_sig
NHOst-Gal-NHOst-Glu	XM_005253309.1	6.9504142063283245	0	10.268637118748988	0	1	1	not_sig
NHOst-Gal-NHOst-Glu	XM_005253310.2	3.260446562891498	0	10.268637118748984	0	1	NA	not_sig
NHOst-Gal-NHOst-Glu	XM_006719030.1	25.934248318480417	1.2040141507068716	1.140893311915924	1.055325803150645	0.2912763439155156	0.7362324310299038	not_sig
NHOst-Gal-NHOst-Glu	NM_152536.3	28.664600462395903	0	3.50374155508164	0	1	1	not_sig
NHOst-Gal-NHOst-Glu	XM_005264900.1	44.20951623755363	0	6.3394432225785895	0	1	1	not_sig
NHOst-Gal-NHOst-Glu	XM_005264901.1	2.599565318071011	2.4746345691294755	6.388804129595258	0.3873392451751762	0.6985050752333781	NA	NA
NHOst-Gal-NHOst-Glu	rna15383	464.0702075479588	-0.08800011457581253	0.423205024167773	-0.20793731064243287	0.8352779161539872	1	not_sig
NHOst-Gal-NHOst-Glu	rna15384	1891.0624638966228	0.29473910991738694	0.4594475333416763	0.641507655452356	0.5211929086948872	0.9475908538895904	not_sig
NHOst-Gal-NHOst-Glu	rna15385	299.72180987649523	-0.7001907448880279	0.7020710060326467	-0.997321836212488	0.3186083178747765	0.7690603761444136	not_sig
NHOst-Gal-NHOst-Glu	rna15386	114.32747107347951	-1.1322234542330183	0.8997127014444315	-1.2584277763505014	0.20823709177679836	0.6115766216725407	not_sig
NHOst-Gal-NHOst-Glu	rna15387	2130.930110980059	-0.2680768864173492	0.41836937825871473	-0.6407660320004912	0.5216747053004118	0.948033822802194	not_sig
NHOst-Gal-NHOst-Glu	rna15353	4.996994294668086	1.8226184876615343	3.056739257701842	0.5962623351236833	0.550999988684326	0.965212682256197	not_sig
NHOst-Gal-NHOst-Glu	NM_018351.3	482.1576908491288	-0.1778582621383489	0.3885995001688584	-0.4576904037732011	0.6471748832879707	1	not_sig
NHOst-Gal-NHOst-Glu	XM_005269024.1	28.053895964521217	2.241065004649196	3.21099409918401	0.6979349495592981	0.4852178763335248	0.9244290320493562	not_sig
NHOst-Gal-NHOst-Glu	NM_000800.4	4.402361876571876	-7.5888325231622416	10.20153878657748	-0.7438909640913323	0.4569424423592995	0.903413839411044	not_sig
NHOst-Gal-NHOst-Glu	NM_001144892.2	366.7231915718244	-0.65997823220525	0.8767002110363945	-0.7527980761234837	0.4515712630510426	0.8993277509010082	not_sig
NHOst-Gal-NHOst-Glu	NM_001144934.1	20.195245923746302	-1.235584714052351	5.213608786058544	-0.23699221877874063	0.8126628268420802	1	not_sig
NHOst-Gal-NHOst-Glu	NM_001144935.1	4.779273475754309	-4.232393329417644	10.170532704799534	-0.41614273826781495	0.6773055579028067	1	not_sig
NHOst-Gal-NHOst-Glu	NM_001257205.1	3.5425597707243974	-2.226100973106852	10.156389254862429	-0.2191823213196652	0.8265080262173577	1	not_sig
NHOst-Gal-NHOst-Glu	NM_001257207.1	10.886941416510714	-0.9990946998427868	6.561631539026573	-0.15226315191587303	0.878979386511993	1	not_sig
NHOst-Gal-NHOst-Glu	NM_001257208.1	2.4476492077711627	-8.055204969831808	10.201352337552072	-0.7896212877757286	0.4297489722122023	NA	NA
NHOst-Gal-NHOst-Glu	NM_001257210.1	43.3504850503263	-1.149962093535692	1.9375363016224505	-0.5935177021316912	0.5528347396208884	0.9661020865876466	not_sig
NHOst-Gal-NHOst-Glu	NM_001257211.1	2.170057227742258	-2.508352461848	10.145491623856993	-0.24723813836183564	0.8047239311286237	NA	NA
NHOst-Gal-NHOst-Glu	NM_001257212.1	14.08230820919152	0.5066776697932909	4.199714652788037	0.12064573707571444	0.9039716404571744	1	not_sig
NHOst-Gal-NHOst-Glu	NM_033136.3	14.908011749415932	-2.2045054963460897	1.6594516700274882	-1.3284541732448123	0.18402811314191828	0.5683543259796127	not_sig
NHOst-Gal-NHOst-Glu	NM_033137.2	1.2669876094879693	0	10.268637118748984	0	1	NA	not_sig
NHOst-Gal-NHOst-Glu	XM_005268390.2	1.500545932357967	0	10.26863711874899	0	1	NA	not_sig
NHOst-Gal-NHOst-Glu	XM_006714762.1	1.220360810484564	-3.2034323599538936	10.169494805035477	-0.3150040804748431	0.7527585557036023	NA	NA
NHOst-Gal-NHOst-Glu	NM_004465.1	3.3445358917595747	3.9876491653696817	1.3735002667435678	2.9032751299160644	0.00369282061525552	NA	NA
NHOst-Gal-NHOst-Glu	XM_005248264.1	8.527689507937882	4.441776991605427	1.2763877762560725	3.479958891986682	5.014907235329307e-4	0.00563491783191941	sig
NHOst-Gal-NHOst-Glu	NM_004112.2	313.80117854966124	-1.5635073680002496	0.30522255514891034	-5.122515822061231	3.014857890421237e-7	6.641293672623576e-6	sig
NHOst-Gal-NHOst-Glu	NM_004113.5	1.6936732173465137	0	4.870901136414504	0	1	NA	not_sig
NHOst-Gal-NHOst-Glu	NM_021032.4	42.79487965012804	-2.6478398479716216	1.3933593011616412	-1.9003281104623353	0.05739007458088074	0.2600857201754967	not_sig
NHOst-Gal-NHOst-Glu	XM_005247227.1	5.140527404141476	1.5067725388277435	10.258158055275189	0.1468852917559499	0.8832225614730843	1	not_sig
NHOst-Gal-NHOst-Glu	XM_006713538.1	1.6578408201084842	0	10.268637118748988	0	1	NA	not_sig
NHOst-Gal-NHOst-Glu	NM_001139498.1	44.493621680074455	0	2.220007069560903	0	1	1	not_sig
NHOst-Gal-NHOst-Glu	NM_001139500.1	89.28955241926806	-1.997503643408231	1.6892876621238315	-1.1824532246313213	0.23702591496747977	0.6584715626025557	not_sig
NHOst-Gal-NHOst-Glu	NM_001139501.1	1.5724979405433817	0	10.268637118748988	0	1	NA	not_sig
NHOst-Gal-NHOst-Glu	NM_001139502.1	20.94140858750611	0	5.054413038958879	0	1	1	not_sig
NHOst-Gal-NHOst-Glu	NM_004114.3	21.06987862767889	0	1.7631137747464023	0	1	1	not_sig
NHOst-Gal-NHOst-Glu	NM_033642.2	45.61154148678169	-0.4495537748001518	2.524087099783734	-0.17810549201676518	0.8586401289885164	1	not_sig
NHOst-Gal-NHOst-Glu	rna86673	3.065011172141177	0	1.7584817267547	0	1	NA	not_sig
NHOst-Gal-NHOst-Glu	NM_004115.3	9.617278024562522	0.5090015673427587	2.1434136358336415	0.23747239395759084	0.8122903331707506	1	not_sig
NHOst-Gal-NHOst-Glu	rna57201	4.306804304259973	-1.4860903347425287	0.8285582120495913	-1.793585909994677	0.07287928712403166	0.3100290189851839	not_sig
NHOst-Gal-NHOst-Glu	NM_003867.2	10.231362346384609	18.24991015858616	2.777404807916725	6.570849919524353	5.002886601349359e-11	1.762217619642433e-9	sig
NHOst-Gal-NHOst-Glu	XM_005273675.1	30.86937756032471	5.138591362341499	1.350659468039216	3.8045054907891127	1.4208776046621436e-4	0.0018569515313248601	sig
NHOst-Gal-NHOst-Glu	XM_005273676.1	3.7792058692862174	0	3.332037186919586	0	1	1	not_sig
NHOst-Gal-NHOst-Glu	NM_003862.2	84.1346842146766	3.277853011021601	0.4310210766613458	7.604855512894133	2.8522236772261886e-14	1.402594974764592e-12	sig
NHOst-Gal-NHOst-Glu	NM_005117.2	497.1306118340852	0	1.6701393713759387	0	1	1	not_sig
NHOst-Gal-NHOst-Glu	NM_002006.4	5243.990540811952	-1.1719985381987523	0.19885783608932453	-5.893650264163112	3.777562632503072e-9	1.0920966229609317e-7	not_sig
NHOst-Gal-NHOst-Glu	NM_019113.2	2.692170942315597	2.13390222338229	3.439471772578293	0.6204156813831551	0.5349841509201836	NA	NA
NHOst-Gal-NHOst-Glu	XM_005258731.1	2.7294833518476485	0	10.268637118748984	0	1	NA	not_sig
NHOst-Gal-NHOst-Glu	NM_004464.3	1687.5262399355074	0.03256224466326755	0.28868224106177154	0.11279614756870328	0.9101921726468822	1	not_sig
NHOst-Gal-NHOst-Glu	NM_033143.2	560.1542340767435	0.5569684378701895	0.5774562891646214	0.9645205157881808	0.3347850277630784	0.7882891997044876	not_sig
NHOst-Gal-NHOst-Glu	NM_002009.3	1880.6876634883224	1.49195100181732	0.12454498295361084	11.979213987070242	4.5663249886709164e-33	7.8439142159843995e-31	not_sig
NHOst-Gal-NHOst-Glu	NM_002010.2	75.53816208121171	3.3209067191999595	1.359640796873937	2.44248828575557	0.01458640298702519	0.0932975500415961	not_sig
NHOst-Gal-NHOst-Glu	NM_005130.4	35.560001117406884	0	1.8133088136764792	0	1	1	not_sig
NHOst-Gal-NHOst-Glu	NM_031950.3	1597.2551416059243	-0.0276178244824553	0.7088180094553592	-0.03896320933447536	0.968919721024287	1	not_sig
NHOst-Gal-NHOst-Glu	NM_152429.4	57.5671479500259	-0.39014193032766314	0.4671492557245427	-0.8351547723704662	0.40363057091229354	0.858914468973609	not_sig
NHOst-Gal-NHOst-Glu	NM_001174063.1	249.15813375904216	-0.6217898941397114	0.7078681345119576	-0.8783979159740067	0.3797278149472336	0.8365730944387949	not_sig
NHOst-Gal-NHOst-Glu	NM_001174064.1	5.533486247607203	-0.8995984449039272	10.138860309416966	-0.08872776795912464	0.9292982639238834	1	not_sig
NHOst-Gal-NHOst-Glu	NM_001174065.1	523.1303146332282	-2.5838643269974404	0.7841977295703202	-3.294914317608645	9.845169355453972e-4	0.01013179831145292	sig
NHOst-Gal-NHOst-Glu	NM_001174066.1	3031.852657775611	-0.35245799602215405	0.09621858867842813	-3.6630967140882	2.4918440079923436e-4	0.00304849764870458	not_sig
NHOst-Gal-NHOst-Glu	NM_001174067.1	107.6225830660326	0.8253114453593109	2.0605301054898697	0.4005335535551914	0.6887635750453204	1	not_sig
NHOst-Gal-NHOst-Glu	NM_023105.2	25.574353984833596	-0.7407261651143888	2.435420389705314	-0.30414714775547097	0.7610157884474912	1	not_sig
NHOst-Gal-NHOst-Glu	NM_023106.2	790.172739821213	-0.4140131143029768	0.5993420972913136	-0.6907792997923579	0.4897042460847952	0.9281995270262354	not_sig
NHOst-Gal-NHOst-Glu	XM_006716305.1	13.87020804436807	0.43295805797548575	5.310375103243102	0.08153059803837091	0.9350199921545528	1	not_sig
NHOst-Gal-NHOst-Glu	XM_006716308.1	21.40767591123561	-3.569464917404038	10.211806178397476	-0.3495429559713979	0.726681727792265	1	not_sig
NHOst-Gal-NHOst-Glu	XM_006716310.1	2.9854571931347884	-3.5695679961315645	10.211806111401184	-0.34955305233872835	0.7266741494654942	NA	NA
NHOst-Gal-NHOst-Glu	XM_006716312.1	21.107864814613247	-0.23701120928394231	3.050671038383612	-0.07769150010009665	0.9380734556073812	1	not_sig
NHOst-Gal-NHOst-Glu	XM_006716313.1	45.45008809445943	-28.38995712730069	8.102701409617787	-3.5037644474473946	4.587309316266672e-4	0.00521379684289665	sig
NHOst-Gal-NHOst-Glu	XM_006716314.1	857.8432143315307	-0.058734406451349	0.4198539747802921	-0.13989246256888355	0.888744956726351	1	not_sig
NHOst-Gal-NHOst-Glu	NM_001278690.1	8.043991747852894	1.8326347681862791	1.5071526971393585	1.2159582580216988	0.22400082350833111	0.6377373882594154	not_sig
NHOst-Gal-NHOst-Glu	NM_007045.3	305.80814134591486	-0.13583331337013932	0.2985687775057385	-0.45494815132680305	0.6491465404756683	1	not_sig
NHOst-Gal-NHOst-Glu	NM_194429.2	453.2611567411112	0.41827931380061634	0.16492239567234462	2.536219002248925	0.01120566321897021	0.0757091677532768	not_sig
NHOst-Gal-NHOst-Glu	NM_001171887.1	466.7730349792605	1.5311671755211207	0.2987846257404271	5.124651818100379	2.98088079665897e-7	6.5780026343870335e-6	sig
NHOst-Gal-NHOst-Glu	NM_001171888.1	258.19224760366797	0.02527650519605898	0.22070058659725592	0.11452849122773132	0.9088188622539012	1	not_sig
NHOst-Gal-NHOst-Glu	NM_015633.2	331.9954553128015	0.2804678225437268	0.2788468308556943	1.0058131974570348	0.31450543759674743	0.7641353046270934	not_sig
NHOst-Gal-NHOst-Glu	NM_000141.4	26.373514397559234	-0.07704527077035239	4.38563326976853	-0.01756765010459225	0.9859837641695608	1	not_sig
NHOst-Gal-NHOst-Glu	NM_001144913.1	2.5732848516750493	0	10.268637118748984	0	1	NA	not_sig
NHOst-Gal-NHOst-Glu	NM_001144914.1	70.99052101650898	-0.01919367405011448	1.0843779691954945	-0.01770016967824823	0.9858780452859878	1	not_sig
NHOst-Gal-NHOst-Glu	NM_001144915.1	3.523712726410363	-0.4361558981008522	10.153775685359872	-0.0429550456516111	0.9657373691251736	NA	not_sig
NHOst-Gal-NHOst-Glu	NM_001144916.1	7.104406607652928	0	10.268637118748982	0	1	1	not_sig
NHOst-Gal-NHOst-Glu	NM_001144917.1	0.9374922989139104	0	10.268637118748988	0	1	NA	not_sig
NHOst-Gal-NHOst-Glu	NM_001144918.1	10.769904320715789	0	5.465157692339798	0	1	1	not_sig
NHOst-Gal-NHOst-Glu	NM_023029.2	163.6917483978354	2.4860265698566395	0.7778343063855583	3.1960875850394306	0.00139304817964917	0.01371959623856723	sig
NHOst-Gal-NHOst-Glu	XM_006717709.1	28.66049639890367	4.805219270067207	2.3003603681860243	2.088898477179216	0.0367168629638304	0.18789303599472856	not_sig
NHOst-Gal-NHOst-Glu	XM_006717713.1	23.17249962789433	2.8367807466537625	1.728861203811792	1.6408377609487854	0.10083109748369123	0.3888058901202698	not_sig
NHOst-Gal-NHOst-Glu	rna46014	10.984401447248922	0	3.945241753001478	0	1	1	not_sig
NHOst-Gal-NHOst-Glu	NM_000142.4	118.05097461878997	-0.1467843315325001	1.499477487545615	-0.09789032029601231	0.922019386355066	1	not_sig
NHOst-Gal-NHOst-Glu	NM_001163213.1	12.316072891502904	0	4.747008309920875	0	1	1	not_sig
NHOst-Gal-NHOst-Glu	NM_022965.3	74.27152413328665	-2.7765684809569766	2.2742192790288613	-1.2208886392620102	0.22212818649738328	0.6345670182550546	not_sig
NHOst-Gal-NHOst-Glu	XM_006713868.1	9.894775760745675	0	10.268637118748993	0	1	1	not_sig
NHOst-Gal-NHOst-Glu	XM_006713869.1	5.114298233924308	0	10.268637118748982	0	1	1	not_sig
NHOst-Gal-NHOst-Glu	XM_006713870.1	1.5122690914262882	0	10.268637118748988	0	1	NA	not_sig
NHOst-Gal-NHOst-Glu	XM_006713872.1	19.98225367344128	3.256896274301949	10.233580868705433	0.3182557812448257	0.7502909232560552	1	not_sig
NHOst-Gal-NHOst-Glu	XM_006713873.1	3.0210857831986235	0	10.268637118748993	0	1	NA	not_sig
NHOst-Gal-NHOst-Glu	NM_002011.3	36.945074944210006	0	2.0477074046742443	0	1	1	not_sig
NHOst-Gal-NHOst-Glu	NM_022963.2	78.31422383142402	1.766992212775934	1.4254285973831644	1.2396216941485672	0.21511535268156404	0.6227995435682737	not_sig
NHOst-Gal-NHOst-Glu	NM_213647.1	25.478137507192645	0	2.8213332252276104	0	1	1	not_sig
NHOst-Gal-NHOst-Glu	XM_005265837.2	5.554352977260867	0	8.168448641813926	0	1	1	not_sig
NHOst-Gal-NHOst-Glu	XM_005265838.2	4.492217300882918	0	10.268637118748993	0	1	1	not_sig
NHOst-Gal-NHOst-Glu	NM_001004356.2	1.368189000969609	0	10.26863711874899	0	1	NA	not_sig
NHOst-Gal-NHOst-Glu	NM_021923.3	1246.3239834842384	0.367091839650731	0.2040638037522712	1.7989071697221333	0.0720333662688495	0.3075520615150853	not_sig
NHOst-Gal-NHOst-Glu	NM_001113411.1	9.294271929943866	-1.6717524911520976	2.70079453649499	-0.6189854387522746	0.535925951528376	0.9573619264436118	not_sig
NHOst-Gal-NHOst-Glu	NM_001244714.1	4.4985848279664	-1.2188810844441216	3.3638251825234766	-0.3623497115060363	0.717090714056227	1	not_sig
NHOst-Gal-NHOst-Glu	NM_001278224.1	18.599478044180923	-0.6048526723958775	1.3234416177111503	-0.4570301132300423	0.647649401208737	1	not_sig
NHOst-Gal-NHOst-Glu	NM_018291.3	164.57356089890934	-0.3536641497970785	0.2112004748030308	-1.674542399238978	0.09402404886032276	0.3712044287119188	not_sig
NHOst-Gal-NHOst-Glu	XM_005273450.1	2.6609019848314537	0	10.268637118748993	0	1	NA	not_sig
NHOst-Gal-NHOst-Glu	NM_006682.2	38.54116360314344	6.457628507997217	0.8022833955567218	8.049061645500128	8.343121930466156e-16	4.7179555006792766e-14	sig
NHOst-Gal-NHOst-Glu	NM_000143.3	2475.530450760349	-0.0782987919690461	0.09737701908391372	-0.8040787519031862	0.4213514950659464	0.8748838697277314	not_sig
NHOst-Gal-NHOst-Glu	NM_052929.1	5.655417708549213	-0.8276646181173827	3.174330122909362	-0.26073678101217934	0.7942954997135085	1	not_sig
NHOst-Gal-NHOst-Glu	XM_005245731.1	19.13859886818174	0	4.541841027976166	0	1	1	not_sig
NHOst-Gal-NHOst-Glu	XM_006710315.1	16.530499551262952	2.849190077734345	4.706431544931217	0.605382241414495	0.5449250478455718	0.9615308633430782	not_sig
NHOst-Gal-NHOst-Glu	XM_006710316.1	14.013317748862695	0	7.304352164553872	0	1	1	not_sig
NHOst-Gal-NHOst-Glu	XM_006710317.1	31.94772684967505	3.7915890805295778	2.966487582009792	1.2781408907704852	0.2011997532677216	0.5987883246799364	not_sig
NHOst-Gal-NHOst-Glu	NM_033393.2	58.6870503453472	1.9986239149781475	1.268551627996909	1.575516416414246	0.1151372922058156	0.4231204806030848	not_sig
NHOst-Gal-NHOst-Glu	XM_005263319.1	9.353298321417006	1.89895317261457	10.140868359925427	0.1872574522433239	0.8514587810362855	1	not_sig
NHOst-Gal-NHOst-Glu	XM_006714393.1	24.20117860646402	4.48551384113965	3.956510908937839	1.133704403798504	0.25691856177409056	0.6885433928204001	not_sig
NHOst-Gal-NHOst-Glu	NM_001166243.1	22.392091259626973	-0.6904547497968238	0.969798015972738	-0.7119572719524239	0.4764912353135052	0.917337985418366	not_sig
NHOst-Gal-NHOst-Glu	NM_002012.2	17.575790372114806	-0.8660177880040407	0.9795006358537172	-0.8841421396824652	0.3766194877998604	0.833187354498884	not_sig
NHOst-Gal-NHOst-Glu	XM_005264951.2	8.224463369436103	2.09071803251512	1.9122066935692288	1.0933535791639195	0.27423858675781104	0.7128080582803147	not_sig
NHOst-Gal-NHOst-Glu	XM_006713027.1	3.260140367435852	2.0255492614923627	3.239192740000499	0.6253253276592767	0.5317575601276222	NA	NA
NHOst-Gal-NHOst-Glu	NM_001159699.1	221.8821332697432	3.63277961218216	8.122112792703474	0.44727027374523526	0.6546799273489441	1	not_sig
NHOst-Gal-NHOst-Glu	NM_001159700.1	10.051222889543268	6.712666199423456	10.204458648447218	0.6578169828190643	0.5106557403104102	0.940896082080658	not_sig
NHOst-Gal-NHOst-Glu	NM_001159701.1	10.850798917297096	2.6138931639398786	10.134410221712944	0.25792257336688623	0.7964666630960434	1	not_sig
NHOst-Gal-NHOst-Glu	NM_001159703.1	283.6460375749412	1.9383099098212369	0.8235437295498447	2.353621113575513	0.01859155027128519	0.1120968349630237	not_sig
NHOst-Gal-NHOst-Glu	NM_001159704.1	10.924236123997977	3.0762514029539676	1.9721045762024247	1.5598824930865172	0.11878765233291531	0.4317768752051324	not_sig
NHOst-Gal-NHOst-Glu	NM_001167819.1	2626.9737994590605	2.1812036011974127	0.8838146492805062	2.467942348515135	0.01358922039218538	0.08816734001443886	not_sig
NHOst-Gal-NHOst-Glu	NM_001449.4	1563.1546715686443	3.093887568783972	0.4476090793581769	6.91203041104589	4.777653969903793e-12	1.8692850661185984e-10	sig
NHOst-Gal-NHOst-Glu	XM_006724743.1	14.768637403284508	0	10.26863711874899	0	1	1	not_sig
NHOst-Gal-NHOst-Glu	XM_006724744.1	105.00582998849016	3.131623815908531	1.5722292169941257	1.99183667499561	0.04638898082383069	0.2228546010097235	not_sig
NHOst-Gal-NHOst-Glu	XM_006724745.1	9.464648343321352	0	10.268637118748984	0	1	1	not_sig
NHOst-Gal-NHOst-Glu	XM_006724747.1	3025.1912916884994	4.212339523603308	0.9520646461917832	4.424425946759479	9.669906559716615e-6	1.6325575332508437e-4	sig
NHOst-Gal-NHOst-Glu	rna86618	9.155906799096533	2.1651437631113724	3.521012244543668	0.6149208275167416	0.5386070075053195	0.9589349112993528	not_sig
NHOst-Gal-NHOst-Glu	NM_001039492.2	385.7049173134212	-1.27038456879031	0.4043507919943987	-3.1417882540165967	0.00167919426882293	0.01606766603012014	not_sig
NHOst-Gal-NHOst-Glu	NM_001450.3	19.56233977997059	0	10.26863711874898	0	1	1	not_sig
NHOst-Gal-NHOst-Glu	NM_201555.1	1.5523545201388589	-0.33871626887639217	10.146327299732093	-0.03338314040838559	0.9733690541744108	NA	not_sig
NHOst-Gal-NHOst-Glu	NM_201557.3	4.624293739585501	0	4.815332534171024	0	1	1	not_sig
NHOst-Gal-NHOst-Glu	XM_005263901.2	9.670991073316053	-1.549298269015948	1.7227659534877342	-0.8993086181436304	0.3684882981879937	0.8255147330354695	not_sig
NHOst-Gal-NHOst-Glu	XM_005263902.1	842.9629579809899	-0.49107383612942074	0.37762746617914145	-1.3004187462795989	0.19345748831158696	0.585084965705209	not_sig
NHOst-Gal-NHOst-Glu	XM_005263903.1	816.583527116669	-0.17991608645433	0.4200202807074908	-0.4283509504619054	0.6683956295369026	1	not_sig
NHOst-Gal-NHOst-Glu	XM_005263904.1	2808.2582427409425	-0.01536883588411293	0.2079785436346099	-0.07389625687116019	0.9410929342916232	1	not_sig
NHOst-Gal-NHOst-Glu	XM_005263906.1	1325.1999753496348	-0.3469258501803556	0.5324124987036309	-0.6516110178199872	0.5146521382708729	0.943761159932806	not_sig
NHOst-Gal-NHOst-Glu	NM_001243878.1	46.04081028379939	0.5455048530078683	3.7646449545970726	0.14490207166594635	0.884788190747671	1	not_sig
NHOst-Gal-NHOst-Glu	NM_004468.4	197.47344409961133	-0.5610684241526486	0.5619896001795478	-0.9983608664170922	0.31810440266090084	0.7685556453415746	not_sig
NHOst-Gal-NHOst-Glu	XM_005270626.1	629.5084424913359	-1.1486734594781385	0.2126808035492186	-5.400926836409627	6.629746304937543e-8	1.607256862780871e-6	not_sig
NHOst-Gal-NHOst-Glu	NM_013241.2	516.9479937905782	0.7409717729305109	0.3167708688410834	2.339141145274439	0.01932812985170198	0.11556558174174748	not_sig
NHOst-Gal-NHOst-Glu	XM_005255910.1	13.45646622113527	0.15849579129701918	2.363853939491926	0.0670497396853062	0.9465421057174048	1	not_sig
NHOst-Gal-NHOst-Glu	XM_006721180.1	523.8373616699882	0.7156906568796495	0.4345650037177173	1.6469127765855358	0.09957597535866404	0.3856262622000641	not_sig
NHOst-Gal-NHOst-Glu	NM_001281739.1	193.7315677954853	-0.7953228711949841	1.537059869645019	-0.5174312900242867	0.6048551217565908	0.9912414824121554	not_sig
NHOst-Gal-NHOst-Glu	NM_025135.3	723.9680188643886	-0.7872066645615132	0.5476170357294114	-1.437513103501199	0.15057225225974516	0.5032687146729231	not_sig
NHOst-Gal-NHOst-Glu	XM_005258350.1	13.303951495138328	-2.819038027805948	2.2879282405812633	-1.2321356840675006	0.21789840357008508	0.627306779812426	not_sig
NHOst-Gal-NHOst-Glu	XM_005258351.1	1.3277137539810593	0	10.268637118748982	0	1	NA	not_sig
NHOst-Gal-NHOst-Glu	XM_005258355.1	319.11052255623974	-0.48216912027797104	1.071296178410657	-0.4500801272280302	0.6526526655652478	1	not_sig
NHOst-Gal-NHOst-Glu	XM_006722550.1	11.494172595710726	-1.4725061561712922	1.1696114451950814	-1.2589703719303895	0.20804103364051807	0.6113957551775154	not_sig
NHOst-Gal-NHOst-Glu	XM_006722551.1	8.83575794851789	1.197677253880685	2.869520940354985	0.4173788164558652	0.676401346923877	1	not_sig
NHOst-Gal-NHOst-Glu	NM_001145106.1	128.37206386344724	-2.4364376202987237	0.4751289996015913	-5.127949719637706	2.929146427773533e-7	6.475233832996591e-6	sig
NHOst-Gal-NHOst-Glu	NM_203371.1	417.6552845934533	-0.9205174124791192	0.1215984492459956	-7.570141051855831	3.7281920010203456e-14	1.8155571124192186e-12	not_sig
NHOst-Gal-NHOst-Glu	NM_004214.4	1568.2527759841266	-0.622110075154378	0.13905569219699404	-4.473819556218254	7.683458870317843e-6	1.3234705133113758e-4	not_sig
NHOst-Gal-NHOst-Glu	NM_198897.1	344.53011044083854	-0.7349866749313211	0.24956966676652304	-2.9450160528479388	0.00322937907330402	0.02787513765924223	not_sig
NHOst-Gal-NHOst-Glu	XM_005274391.1	40.42847633615429	-1.1907243541263772	1.9123247274235755	-0.622658033466214	0.5335092661891917	0.9559748121347248	not_sig
NHOst-Gal-NHOst-Glu	XM_005274392.1	141.31951583111922	1.0203831245086517	0.6056872527122444	1.684669967775308	0.09205226385311194	0.3659290995255794	not_sig
NHOst-Gal-NHOst-Glu	NM_007076.2	189.942198723005	-0.6692033852546133	0.22124534838933516	-3.024711661178009	0.00248870264490942	0.02240323689267976	not_sig
NHOst-Gal-NHOst-Glu	NM_014845.5	791.9464315512068	-0.2327260119712844	0.28725887343017426	-0.8101612639229907	0.41784749732538967	0.8712909961225306	not_sig
NHOst-Gal-NHOst-Glu	XM_006715622.1	41.41381304625265	0.4092989793091064	3.3416085918545906	0.12248561375703962	0.9025144387611732	1	not_sig
NHOst-Gal-NHOst-Glu	NM_004469.4	2.772129951917425	3.9656866623224154	1.8104774746962085	2.190409280285491	0.02849456758465877	NA	NA
NHOst-Gal-NHOst-Glu	NM_018086.2	161.04093179419937	-0.1933638766835404	0.29602685389412237	-0.65319708039967	0.5136292322203879	0.9430480126996756	not_sig
NHOst-Gal-NHOst-Glu	XM_005246661.1	100.49699727501466	-1.5792583713329122	1.5229951976159637	-1.0369424498547473	0.29976267884134505	0.7468234345603252	not_sig
NHOst-Gal-NHOst-Glu	XM_005246662.1	168.86318784531835	-0.04085765322398779	0.675922260735887	-0.06044726678997883	0.9517994140004724	1	not_sig
NHOst-Gal-NHOst-Glu	NM_001042762.2	78.40908220439184	4.762872665850175	2.1755671168696336	2.18925567909086	0.02857826177087969	0.1556751772551645	not_sig
NHOst-Gal-NHOst-Glu	NM_001287492.1	363.75012366156454	0.05109707367415351	0.44140660710939	0.11575964847642292	0.9078430313031026	1	not_sig
NHOst-Gal-NHOst-Glu	NM_001287493.1	112.29208870229274	-22.39706235424838	2.320710152651775	-9.650952028048929	4.8701471888901745e-22	4.3621734437061134e-20	sig
NHOst-Gal-NHOst-Glu	NM_001287494.1	5.717436951054836	0	10.268637118748986	0	1	1	not_sig
NHOst-Gal-NHOst-Glu	NM_001287495.1	15.395984203815498	-6.232782312102445	6.831318876065851	-0.9123834540852084	0.3615668964599058	0.8179551090272289	not_sig
NHOst-Gal-NHOst-Glu	NM_001287496.1	23.143555957728463	-5.381202619190601	4.62970322834939	-1.1623212879476812	0.24510498261481037	0.6708988170791963	not_sig
NHOst-Gal-NHOst-Glu	NM_022116.4	168.42723181567268	-0.18942046242015867	1.245573761457567	-0.15207486564143688	0.8791278879264709	1	not_sig
NHOst-Gal-NHOst-Glu	XM_005271783.1	149.50945646149376	18.87662713161844	1.7948526159520168	10.517090352628196	7.206473134582959e-26	8.32878999902181e-24	sig
NHOst-Gal-NHOst-Glu	NM_001013690.4	24.54089493467854	2.795437403380289	0.6756806318439124	4.137217009982399	3.515436031401438e-5	5.292039492769049e-4	sig
NHOst-Gal-NHOst-Glu	NM_015687.2	43.37399482631492	-0.3003038420429572	0.9031247605344056	-0.33251645305932986	0.7394993180732234	1	not_sig
NHOst-Gal-NHOst-Glu	XM_005248713.1	2.6952211752389084	-5.156193522026126	10.204507827722963	-0.5052858608249684	0.6133580721920779	NA	NA
NHOst-Gal-NHOst-Glu	XM_005248714.1	12.652301568957618	-1.0005043995055944	4.20766114877504	-0.237781599831742	0.8120504906215137	1	not_sig
NHOst-Gal-NHOst-Glu	XM_005248715.2	1.974726841821839	1.3986112809065947	9.32459624811078	0.14999161826336038	0.8807712281073948	NA	not_sig
NHOst-Gal-NHOst-Glu	NM_001042459.2	0.8895784456567432	0	10.268637118748993	0	1	NA	not_sig
NHOst-Gal-NHOst-Glu	NM_014890.3	2196.528831108846	0.01847741304723603	0.5011553614065698	0.03686963059793737	0.970588954548126	1	not_sig
NHOst-Gal-NHOst-Glu	XM_006713486.1	36.92526487202878	0.7287895168693189	2.3077150307145	0.315805681017589	0.7521500058052702	1	not_sig
NHOst-Gal-NHOst-Glu	NM_001134937.1	406.37846408212926	0.4287758161427264	1.649270827727438	0.2599790215980142	0.7948799556821257	1	not_sig
NHOst-Gal-NHOst-Glu	NM_001134938.1	942.5950734746492	0.6715312698651373	0.8151704185671872	0.8237924912013831	0.41005747483026456	0.8642820298612661	not_sig
NHOst-Gal-NHOst-Glu	XM_005265769.2	448.29766855226376	-0.21577835936209935	2.114740788561516	-0.1020353702587236	0.918728600178602	1	not_sig
NHOst-Gal-NHOst-Glu	XM_005265773.2	44.89344871806457	-23.34654292590929	5.554904776626484	-4.202870051732505	2.6355190223370788e-5	4.0750616104009106e-4	sig
NHOst-Gal-NHOst-Glu	XM_005265774.2	787.4149884648205	0.3712947333789272	0.4169515793777212	0.8904984457261572	0.37319830261506887	0.8298766688087261	not_sig
NHOst-Gal-NHOst-Glu	XM_005265775.2	133.95724572668192	1.0084442019464095	2.019975927786069	0.49923575230506984	0.6176133104577571	0.9982230024470876	not_sig
NHOst-Gal-NHOst-Glu	XM_005265777.2	251.98519331960213	-0.5095726924168585	2.60611423949149	-0.19552968350162855	0.8449783020466656	1	not_sig
NHOst-Gal-NHOst-Glu	XM_005265778.2	12.940797699914595	-0.35616737030214213	3.1442508152913295	-0.11327575032182716	0.9098119419222273	1	not_sig
NHOst-Gal-NHOst-Glu	XM_005265779.2	86.1397440745248	1.3294186449911651	1.83636253159174	0.7239412818115162	0.4691017845162898	0.911861587720996	not_sig
NHOst-Gal-NHOst-Glu	XM_005265781.2	256.4888112492182	1.1232799610417517	1.5320375626621636	0.7331934858632778	0.4634404278541054	0.9075612042827904	not_sig
NHOst-Gal-NHOst-Glu	XM_005265782.2	503.4186960318607	0.17575678954052265	2.018566561733956	0.08707009858993549	0.9306157929651404	1	not_sig
NHOst-Gal-NHOst-Glu	rna86435	21.649233058416012	0.7191076952084285	0.8003085872558865	0.8985380222822785	0.3688987839058788	0.8257519858835182	not_sig
NHOst-Gal-NHOst-Glu	NM_016068.2	1547.917935138755	-0.6058365147714541	0.4601421651898765	-1.3166289912193925	0.18796301610320829	0.5751959566055045	not_sig
NHOst-Gal-NHOst-Glu	NM_001080472.2	126.5557284174446	-0.6312891672963746	0.16454768286107443	-3.836512045139914	1.2479407805363868e-4	0.0016559645928816	not_sig
NHOst-Gal-NHOst-Glu	NM_032836.2	227.4803592508066	0.3443300791119061	1.2298647798268216	0.27997393271184784	0.7794975041128979	1	not_sig
NHOst-Gal-NHOst-Glu	XM_005259352.2	109.0389022970345	0.80920446720196	2.0171985460303956	0.40115261276307046	0.688307766910381	1	not_sig
NHOst-Gal-NHOst-Glu	XM_005259353.2	6.724268129429728	0.00541092743306205	3.659142440375253	0.00147874195149045	0.9988201350574916	1	not_sig
NHOst-Gal-NHOst-Glu	NM_014344.3	473.87941340754907	-1.07321544696016	0.13545114153801704	-7.923266166486614	2.3135161407583005e-15	1.2504704321583577e-13	not_sig
NHOst-Gal-NHOst-Glu	NM_021939.3	6751.496336815091	-0.22467522294889583	0.2470077827270274	-0.909587627031122	0.3630400262289914	0.8194710819200723	not_sig
NHOst-Gal-NHOst-Glu	XM_006722008.1	104.98215204096702	0.29773900593243663	0.4274452710791471	0.696554684488032	0.48608152347081207	0.9251374832530171	not_sig
NHOst-Gal-NHOst-Glu	NM_001143781.1	334.161738502783	1.049398291896451	0.5261543084892237	1.9944686852601228	0.04610085885465221	0.22181035772570745	not_sig
NHOst-Gal-NHOst-Glu	NM_001143782.1	141.2815307318722	-0.6123082026911555	0.24453980819799137	-2.5039203522863684	0.01228256806853123	0.0815342000315308	not_sig
NHOst-Gal-NHOst-Glu	NM_016594.2	722.7134967891357	-0.34193666713407034	0.23564406502526708	-1.4510726892162804	0.14675962046027874	0.49490121560870737	not_sig
NHOst-Gal-NHOst-Glu	NM_017946.3	1787.072456764519	-0.3794717646755182	0.31942570942832693	-1.1879812847708944	0.2348407831441261	0.654810097377632	not_sig
NHOst-Gal-NHOst-Glu	rna32407	5.664812302030478	0.9498373970903696	10.16078485413638	0.09348071145347576	0.9255216726182468	1	not_sig
NHOst-Gal-NHOst-Glu	rna32409	25.480436425794533	-1.3584643137637538	1.4269547800255842	-0.9520023568927656	0.3410957865779508	0.7958914010950663	not_sig
NHOst-Gal-NHOst-Glu	NM_015258.1	1423.8737900115907	-0.1631572061377808	0.3684509281300689	-0.44281936529736127	0.6578963950193508	1	not_sig
NHOst-Gal-NHOst-Glu	XM_006717018.1	170.71179013280707	0.5691350520145526	0.9750396211308264	0.5837045384417138	0.5594191133015953	0.9701252698138128	not_sig
NHOst-Gal-NHOst-Glu	XM_006717019.1	126.2039938123455	0.9417383690411918	2.031867088105183	0.4634842379967922	0.6430173102798782	1	not_sig
NHOst-Gal-NHOst-Glu	NM_000801.4	7542.692295652709	-0.8195700838323449	0.28519956453172357	-2.8736722833992325	0.00405729722385604	0.03372161913030577	not_sig
NHOst-Gal-NHOst-Glu	NM_001199786.1	247.70195680966083	-0.4404718839686379	1.2422495460508531	-0.35457600718705085	NA	NA	not_sig
NHOst-Gal-NHOst-Glu	NM_054014.3	97.2210872130908	-1.0490821034065525	0.2638853997611097	-3.9755215876144185	7.022517301615629e-5	9.897230832586071e-4	not_sig
NHOst-Gal-NHOst-Glu	rna78642	10.52895922017516	0.07581745433307117	1.9524274144153444	0.03883240614902693	0.9690240079414258	1	not_sig
NHOst-Gal-NHOst-Glu	NM_004116.3	31.648229115943828	-0.6126082733210698	0.7157045688763368	-0.8559513239979323	0.3920247042406199	0.8489725445241032	not_sig
NHOst-Gal-NHOst-Glu	NM_054033.2	40.98036196163831	0.09869552816842436	0.4666852202091776	0.21148200948850937	0.8325111691018157	1	not_sig
NHOst-Gal-NHOst-Glu	NM_001135208.1	170.473193668066	-1.133780624760374	1.3201158975962053	-0.8588493077197779	0.39042365989760286	0.847430021065553	not_sig
NHOst-Gal-NHOst-Glu	NM_004470.3	236.026967970712	-0.731613351209216	0.4352537731396185	-1.680889164801181	0.0927844449599416	0.3677287432637255	not_sig
NHOst-Gal-NHOst-Glu	NM_057092.2	394.88098478010494	0.179921942020298	0.9258180351035163	0.19433834209136008	0.8459109652400953	1	not_sig
NHOst-Gal-NHOst-Glu	XM_005273848.2	244.6939474938225	-1.7247023286076637	2.3206601717176287	-0.7431946950384946	0.4573638146839453	0.9035768080953174	not_sig
NHOst-Gal-NHOst-Glu	XM_006718476.1	43.53379597462356	-28.2191777154789	10.0470442387927	-2.8087044353325004	0.00497412898522068	0.03977954970817669	sig
NHOst-Gal-NHOst-Glu	NM_002013.3	1862.58299709031	-0.4991622899406304	0.19713911442137383	-2.532030700278479	0.0113404061707374	0.07638289688707098	not_sig
NHOst-Gal-NHOst-Glu	NM_002014.3	5931.652368906897	1.212050671579291	0.17363956017302004	6.980268035530409	2.946174296473517e-12	1.1793867241565453e-10	not_sig
NHOst-Gal-NHOst-Glu	NM_001145775.2	1.606252996937197	0	10.26863711874898	0	1	NA	not_sig
NHOst-Gal-NHOst-Glu	NM_001145776.1	5.342294037292077	0.4304053086363914	10.138267963626484	0.04245353448740709	0.966137152436035	1	not_sig
NHOst-Gal-NHOst-Glu	NM_001145777.1	18.791266102925487	0.2828754221823897	0.5120266521369045	0.5524623005498455	0.5806316566632984	0.9801247037082748	not_sig
NHOst-Gal-NHOst-Glu	NM_004117.3	1133.9961955806095	0.2616736036404751	0.1718935713818706	1.5223001159197131	0.12793389905243324	0.4524137367858854	not_sig
NHOst-Gal-NHOst-Glu	NM_001135212.1	120.56280313039277	-0.4128250566922135	0.405819079099835	-1.0172637955019728	0.30902795470648475	0.7577378824560077	not_sig
NHOst-Gal-NHOst-Glu	NM_181342.2	416.9517793372351	0.06711489435545995	0.2998575219558924	0.2238226138790416	0.8228953329975566	1	not_sig
NHOst-Gal-NHOst-Glu	XM_005246638.2	36.29081511943692	-0.664976703808879	0.9201050351766186	-0.7227182532277237	0.4698529989550452	0.9125561448562926	not_sig
NHOst-Gal-NHOst-Glu	rna12980	34.38500926845439	0	2.8343609303156363	0	1	1	not_sig
NHOst-Gal-NHOst-Glu	rna12981	62.70194238403435	-0.6062301867754896	1.321351140685979	-0.4587956736925851	0.646380901819968	1	not_sig
NHOst-Gal-NHOst-Glu	NM_012181.3	1909.346438949158	-0.6005587351608328	0.4332604117162081	-1.3861380336641689	0.1657047586361931	0.5337183191898571	not_sig
NHOst-Gal-NHOst-Glu	XM_005259842.2	821.7005854327057	-0.04581567386886746	0.3841562519401552	-0.1192631218091037	0.905066899454682	1	not_sig
NHOst-Gal-NHOst-Glu	XM_005259844.1	17.266998642498198	-1.1482117047697238	0.9979474857305264	-1.1505732728302829	0.24990783376601328	0.6779408887976993	not_sig
NHOst-Gal-NHOst-Glu	NM_001284341.1	68.38426248968867	-1.389314432912343	1.3638218753788345	-1.0186919992953092	0.3083492120881686	0.7569185941966179	not_sig
NHOst-Gal-NHOst-Glu	NM_001284343.1	2272.6247152455217	-0.5673258451231712	0.17741136146700787	-3.1977988356099356	0.00138480845821051	0.01365184894956395	not_sig
NHOst-Gal-NHOst-Glu	NM_007270.4	5740.677830895595	-0.9125322564790378	0.21145689478121443	-4.3154528369632805	1.5927605641516198e-5	2.5804676077933173e-4	not_sig
NHOst-Gal-NHOst-Glu	rna32980	178.4785046634689	2.4073340687746394	0.4422228729876886	5.443712245163898	5.2181491221425136e-8	1.2893455261948094e-6	sig
NHOst-Gal-NHOst-Glu	rna32981	10.258029489360636	0	3.186815052316455	0	1	1	not_sig
NHOst-Gal-NHOst-Glu	rna32982	6.4684504391508755	0	4.784378840363899	0	1	1	not_sig
NHOst-Gal-NHOst-Glu	rna32983	4.989951415802998	-7.844353952592503	3.329370818777502	-2.3561070182842645	0.01846759641452891	0.11152373808769032	not_sig
NHOst-Gal-NHOst-Glu	NM_022110.3	311.507135297702	0.1918142605696152	0.3641642661403834	0.5267245537366146	0.5983848820477918	0.9892352690628256	not_sig
NHOst-Gal-NHOst-Glu	NM_001039885.2	90.3144792055528	-0.4585011205016314	1.5365184677153962	-0.2984026096239267	0.7653958975534629	1	not_sig
NHOst-Gal-NHOst-Glu	NM_024301.4	267.3051899541247	-0.3244922113448048	0.3795216946916225	-0.8550030627589513	0.3925494521926561	0.849336177076511	not_sig
NHOst-Gal-NHOst-Glu	XM_005259247.1	6.224722836046602	2.101119138173571	10.155744880170085	0.20688971246965612	0.8360959909659922	1	not_sig
NHOst-Gal-NHOst-Glu	XM_005259248.1	10.057147859080024	-1.70712640310222	5.333543850672734	-0.3200735666374798	0.7489125632072089	1	not_sig
NHOst-Gal-NHOst-Glu	XM_005259249.2	7.300276196210907	-2.291717564239279	7.110897745165592	-0.3222824524227372	0.7472387254854667	1	not_sig
NHOst-Gal-NHOst-Glu	XM_005259250.2	41.28541356806897	-0.8413078063423545	0.8132696733401756	-1.0344758127854732	0.3009137784603566	0.7481645941086209	not_sig
NHOst-Gal-NHOst-Glu	XM_006723373.1	49.99622230898553	0.01414657462817886	0.7510748401061561	0.01883510653369697	0.9849726478212832	1	not_sig
NHOst-Gal-NHOst-Glu	XM_006723374.1	13.728640177886394	1.5657698917905265	2.18793576775889	0.7156379610697392	0.4742149272808088	0.9153715086012278	not_sig
NHOst-Gal-NHOst-Glu	XM_006723375.1	30.605900805919177	42.034282286933895	4.493209151210925	9.355069143755662	8.354505404430472e-21	6.824977794476027e-19	sig
NHOst-Gal-NHOst-Glu	rna57146	8.393338915097052	-0.4600821964166755	2.3137799356867013	-0.1988444057797263	0.8423844587222591	1	not_sig
NHOst-Gal-NHOst-Glu	NM_001079802.1	427.426469903796	0.00505559983626601	1.137989212811354	0.00444257272331815	0.9964553514736222	1	not_sig
NHOst-Gal-NHOst-Glu	NM_001198963.1	12.58787802284576	2.1219454928648185	1.976123614135472	1.0737918810778149	0.28291596960433224	0.7252153479988969	not_sig
NHOst-Gal-NHOst-Glu	NM_006731.2	180.3387929724172	-0.3560117218621623	2.7679039256020324	-0.12862141585522266	0.8976572196643532	1	not_sig
NHOst-Gal-NHOst-Glu	XM_005251803.1	115.9871443523552	0.4485172684178988	2.197409753487391	0.2041118037753683	0.8382661304307741	1	not_sig
NHOst-Gal-NHOst-Glu	XM_005251804.2	14.65062870812346	-0.5986346161617899	10.133423430232863	-0.05907525924316708	NA	NA	not_sig
NHOst-Gal-NHOst-Glu	XM_006717006.1	57.64085360942543	1.8283926469088445	2.2183378067709714	0.824217412392329	0.4098160350021	0.864069422950592	not_sig
NHOst-Gal-NHOst-Glu	XM_006717007.1	6.449321904770349	4.001933181612661	1.6389273490257694	2.4418002323236214	0.01461423093815557	0.09343979727558258	not_sig
NHOst-Gal-NHOst-Glu	XM_006717008.1	15.069290002424964	28.0393086679313	10.201359647914892	2.7485854470058215	0.00598530321718511	0.04605258844466759	sig
NHOst-Gal-NHOst-Glu	XM_006717009.1	10.364394063681644	0	10.268637118748984	0	1	1	not_sig
NHOst-Gal-NHOst-Glu	XM_006717010.1	17.370786585368645	-1.4359522174023134	2.529414846115316	-0.5677013478463818	0.5702377761937529	0.9751537584315068	not_sig
NHOst-Gal-NHOst-Glu	XM_006717011.1	51.52548034351098	-1.3357292566132348	2.295006237219211	-0.5820155235097301	0.5605562246474987	0.97082175513065	not_sig
NHOst-Gal-NHOst-Glu	XM_006717012.1	31.1441903540354	0.4231885417641214	0.9961544477314276	0.42482221780755114	0.6709662799633542	1	not_sig
NHOst-Gal-NHOst-Glu	XM_006717013.1	12.337566604361054	0.25407956522023245	2.65432092991199	0.0957230010723146	0.9237405725679084	1	not_sig
NHOst-Gal-NHOst-Glu	XM_006717014.1	334.9331583437654	0.8761705239923158	0.898210224288176	0.9754626481642128	0.32933082090534327	0.7813681777489765	not_sig
NHOst-Gal-NHOst-Glu	NM_001184891.1	10.479562422966492	-1.0381063668697668	1.4172843344250288	-0.7324616110224001	0.4638868656367735	0.907739666733998	not_sig
NHOst-Gal-NHOst-Glu	NM_001184892.1	49.19069828859305	-0.17827558345746128	0.31836935368773406	-0.5599646492115543	0.5755035504117696	0.9775398188428251	not_sig
NHOst-Gal-NHOst-Glu	NM_025207.4	53.9534683588639	-0.17397195397204776	0.5110982543841504	-0.34038847223549196	0.733563998788427	1	not_sig
NHOst-Gal-NHOst-Glu	NM_201398.2	235.3836194272373	-0.5134961305231034	1.2896998131148707	-0.3981516670014183	0.6905183910868979	1	not_sig
NHOst-Gal-NHOst-Glu	XM_005245502.1	14.922865782203605	-0.17435343349970803	2.942855835096288	-0.05924633868243951	0.9527559015072165	1	not_sig
NHOst-Gal-NHOst-Glu	XM_005245503.1	101.68219615858985	-0.08163344960891665	1.2130676796596656	-0.06729504954894147	0.9463468178446444	1	not_sig
NHOst-Gal-NHOst-Glu	XM_006711557.1	47.9769979615884	2.152990394550446	1.8008145979648085	1.1955647166474823	0.23186646724325025	0.6501958384906078	not_sig
NHOst-Gal-NHOst-Glu	XM_006711558.1	37.194619563813504	-4.898786232866035	2.968587645019366	-1.6502077144614935	0.0989004595395125	0.3839885556190422	not_sig
NHOst-Gal-NHOst-Glu	XM_006711559.1	68.5377596207156	-1.0544897153362804	1.4312435536111483	-0.7367646915688905	0.4612654585660023	0.9063825682614818	not_sig
NHOst-Gal-NHOst-Glu	rna5545	70.13470779159901	1.6961622182894744	1.3176651480780937	1.2872482973109254	0.1980077581349358	0.5934138459383107	not_sig
NHOst-Gal-NHOst-Glu	rna5547	1.3105725590592456	-5.250971853773822	10.204284620820124	-0.51458500511247	0.6068430456007237	NA	NA
NHOst-Gal-NHOst-Glu	NM_144606.5	78.17777953350404	0.6720552559469442	0.724464273159279	0.9276582446449884	0.3535848744308168	0.8088546317513612	not_sig
NHOst-Gal-NHOst-Glu	NM_144997.5	1229.533159188196	-0.4266304461850323	0.09558670450460956	-4.463282298475502	8.071360041858985e-6	1.3864772203411123e-4	not_sig
NHOst-Gal-NHOst-Glu	XM_005256515.1	41.75562858570466	-0.9167385283365922	1.1140563406723398	-0.822883452899101	0.41057427338617225	0.8647488968623561	not_sig
NHOst-Gal-NHOst-Glu	XM_006721470.1	6.078788414172506	1.6917466447687846	2.6122922941209317	0.6476100123160521	0.5172372198256372	0.94490473868263	not_sig
NHOst-Gal-NHOst-Glu	rna67955	28.280583564808513	2.0142758665800735	0.5846117379058803	3.4454933693178127	5.700179516300306e-4	0.00628938197004195	sig
NHOst-Gal-NHOst-Glu	NM_002016.1	204.9471875979236	0.0109752665684046	0.387631198053394	0.02831368224105847	0.9774119681249606	1	not_sig
NHOst-Gal-NHOst-Glu	rna5277	105.94428832291196	0.26973374822513274	0.2234972959181223	1.2068770099301291	0.2274795126872883	0.6434377445134218	not_sig
NHOst-Gal-NHOst-Glu	rna5278	2.501182989670593	4.868288837135549	10.213735487760026	0.4766413662239077	0.6336175217565567	NA	NA
NHOst-Gal-NHOst-Glu	NM_001167681.2	3.5308947875541667	0.27857527475561006	10.146068393771383	0.02745647515313674	0.9780956545435944	NA	not_sig
NHOst-Gal-NHOst-Glu	NM_001271010.1	1.4823459344062566	1.5332635187549315	10.15598050391289	0.1509714909519762	0.8799982050220398	NA	NA
NHOst-Gal-NHOst-Glu	NM_001271012.1	23.190266185719416	24.812977914823364	10.206933501980918	2.4309924141278834	0.01505752981460732	0.09567654395374826	not_sig
NHOst-Gal-NHOst-Glu	NM_002017.4	832.2361193035342	0.03707300557763478	0.23260073779671464	0.15938472908041834	0.8733657695417105	1	not_sig
NHOst-Gal-NHOst-Glu	NM_001256264.1	1164.5217771458008	-0.6530685597568643	0.4886815194684061	-1.3363889030779812	0.1814221915009084	0.564268351428912	not_sig
NHOst-Gal-NHOst-Glu	NM_001256265.1	18.88663458634428	6.338785720017473	3.274092639388278	1.9360434838526113	0.05286237545921538	0.24478617897514623	not_sig
NHOst-Gal-NHOst-Glu	NM_002018.3	48.01735035689078	0.36174570128613287	10.133229792990644	0.03569895370737171	0.9715224048423148	1	not_sig
NHOst-Gal-NHOst-Glu	XM_005256555.1	52.35240365352475	2.24458984674516	2.3690309840245725	0.9474717139123237	0.34339846324149137	0.7983556671022001	not_sig
NHOst-Gal-NHOst-Glu	XM_005256558.1	3540.5738680257905	-0.06216321497043754	0.1407275284291668	-0.441727469133564	0.6586864296519979	1	not_sig
NHOst-Gal-NHOst-Glu	rna61353	234.5102681656806	0.01000163211492144	0.2137511343122987	0.04679101304935614	0.9626797917374006	1	not_sig
NHOst-Gal-NHOst-Glu	rna53337	6.840641985024438	0.06739232431441747	0.3780204527027272	0.17827692610964185	0.8585054988252998	1	not_sig
NHOst-Gal-NHOst-Glu	rna20876	15.361923335390816	0.6189368606258022	0.44473301496905937	1.3917043255015875	0.164011951938666	0.5308902618283136	not_sig
NHOst-Gal-NHOst-Glu	rna22101	74.62515958922302	0.23852006420569127	0.5252722258011359	0.4540884754412909	0.6497651477473365	1	not_sig
NHOst-Gal-NHOst-Glu	rna39829	1.4887045557256506	1.2319583059408168	10.139019760029475	0.12150664808816149	0.9032897493077964	NA	not_sig
NHOst-Gal-NHOst-Glu	rna82879	27.684825625981848	0.0029189369033396	0.41298200649987066	0.00706795176883939	0.994360637360462	1	not_sig
NHOst-Gal-NHOst-Glu	NM_001190467.1	12.014598360165175	0.3540515521295136	0.8454813729985766	0.418757365255532	0.675393466566902	1	not_sig
NHOst-Gal-NHOst-Glu	rna58638	401.0792603728752	-4.329958804287794	0.39765476427576774	-10.888738657950622	1.3043422746827138e-27	1.6563165609065882e-25	sig
NHOst-Gal-NHOst-Glu	rna6909	592.8154776691753	-0.7542651730801478	0.2243598596799477	-3.3618543627015858	7.742094558868046e-4	0.00824842228076173	not_sig
NHOst-Gal-NHOst-Glu	rna65143	1.5334537350585873	0	10.268637118748986	0	1	NA	not_sig
NHOst-Gal-NHOst-Glu	rna77353	3.205181070894957	-0.3001637709529601	0.966855516213013	-0.3104535951024449	0.7562160429935932	NA	not_sig
NHOst-Gal-NHOst-Glu	rna3675	5.384468836282665	2.0997510547522316	1.4655774813068354	1.4327124164598328	0.15194003964798847	0.5062548458020096	not_sig
NHOst-Gal-NHOst-Glu	rna18871	11.861675471111033	0	1.9332574017031117	0	1	1	not_sig
NHOst-Gal-NHOst-Glu	rna77567	9.395195534558065	-0.12482968671925083	0.6096428807794178	-0.20475870489893735	0.8377606520831611	1	not_sig
NHOst-Gal-NHOst-Glu	rna24317	9.420731443612352	-2.4555074026230113	0.9021706991241796	-2.7217769375649183	0.00649319544339186	0.0491146285205333	sig
NHOst-Gal-NHOst-Glu	rna58539	420.9727258263056	1.319866913649597	0.3887925857561416	3.394784165142089	6.868272287140441e-4	0.00742629165015471	not_sig
NHOst-Gal-NHOst-Glu	rna58540	443.74341218648766	0.35140359444482266	0.3433775513796093	1.0233738141383053	0.30613113551999	0.7543099326305257	not_sig
NHOst-Gal-NHOst-Glu	rna9605	7.473092682424783	0.6922417855832745	0.6183530912053123	1.1194927225704268	0.26292999383467996	0.6976660967849468	not_sig
NHOst-Gal-NHOst-Glu	rna56607	6.528526245854382	0.5519746262175718	0.508485898745049	1.085525926244668	0.2776887872645479	0.7181907744870814	not_sig
NHOst-Gal-NHOst-Glu	rna24148	213.29478453349157	-0.3827652335370255	0.11485265728159703	-3.3326632800367637	8.601897943401585e-4	0.0090339740147211	not_sig
NHOst-Gal-NHOst-Glu	rna30522	2.7089903259741672	3.6387598343808265	1.9199770855536904	1.8952100323277907	0.05806458157560235	NA	NA
NHOst-Gal-NHOst-Glu	rna39237	25.627826330036154	-0.6970484125501597	0.572952413299126	-1.2165904119968265	0.2237600925336518	0.637305234307844	not_sig
NHOst-Gal-NHOst-Glu	rna68052	18.194220863219048	2.931689148702744	0.7513048940031557	3.902129710724911	9.535003562338266e-5	0.00130602469602218	sig
NHOst-Gal-NHOst-Glu	rna68238	11.447186866235889	0	10.268637118748993	0	1	1	not_sig
NHOst-Gal-NHOst-Glu	rna20457	5.323789216716756	2.9455735246709884	1.2298025444637688	2.3951597253812382	0.01661312643414541	0.10288897503522657	not_sig
NHOst-Gal-NHOst-Glu	rna46202	17.578639326597052	-0.02113389747480697	0.42982231546110006	-0.04916891635124897	0.960784682451362	1	not_sig
NHOst-Gal-NHOst-Glu	rna44873	29.400193168853477	1.7654873590424436	0.48416346411678574	3.6464696117933175	2.6586790262083493e-4	0.00322429113335552	sig
NHOst-Gal-NHOst-Glu	rna867	68.61400026102123	0.1719285947935226	0.3610719143702392	0.4761616396927203	0.6339592260277185	1	not_sig
NHOst-Gal-NHOst-Glu	rna23514	3.883620246057366	3.230063240351184	1.370690936490594	2.3565219221637057	0.01844697878285302	0.11146610738881596	not_sig
NHOst-Gal-NHOst-Glu	rna11492	22.099222908666	0.4106586367671912	0.3928972531760665	1.0452061790901994	0.29592768822219034	0.7421741734496093	not_sig
NHOst-Gal-NHOst-Glu	rna29243	21.769610805956507	1.483822119021113	0.3908135382126784	3.796752092589039	1.4660426888251531e-4	0.00191149558691918	not_sig
NHOst-Gal-NHOst-Glu	rna61656	2.6700948937665636	0	10.268637118748984	0	1	NA	not_sig
NHOst-Gal-NHOst-Glu	rna8753	5.609880567152269	1.3880861051617164	1.0663849530329474	1.3016745043277345	0.1930276787528611	0.5841849243736379	not_sig
NHOst-Gal-NHOst-Glu	rna57503	464.26212586090537	-1.4556356557522114	0.2582271017981784	-5.637036723162726	1.7300123072951764e-8	4.569546462433847e-7	not_sig
NHOst-Gal-NHOst-Glu	rna24860	14.221868230921007	-0.2919273459461122	0.4298846376750755	-0.6790829919508845	0.49708527838512206	0.9321905439308834	not_sig
NHOst-Gal-NHOst-Glu	rna49459	50.73297338109308	3.865478408353497	0.4695539393641999	8.232235073115461	1.8375220994216952e-16	1.1024912797235983e-14	sig
NHOst-Gal-NHOst-Glu	rna11671	13.182065070933833	1.9642737642983352	0.7973675100095126	2.4634484596380175	0.01376076781295422	0.08903848719426868	not_sig
NHOst-Gal-NHOst-Glu	rna63685	774.7353243455476	-0.03051539495878321	0.1612911068556204	-0.1891945287851428	0.8499403556253139	1	not_sig
NHOst-Gal-NHOst-Glu	rna39848	2.5138112359860583	0	9.760197853013562	0	1	NA	not_sig
NHOst-Gal-NHOst-Glu	rna71844	12.4763293970333	1.0123683111461477	0.3376760213295483	2.998046195759178	0.00271716483370883	0.02414353780230321	not_sig
NHOst-Gal-NHOst-Glu	rna14721	2.793868721780722	2.0727144201996612	0.9214942294058852	2.2492972327520726	0.02449359177073398	NA	NA
NHOst-Gal-NHOst-Glu	rna72615	0.8587236618082286	0.21413242222084952	8.75428869803762	0.02446028793508374	0.980485459866592	NA	not_sig
NHOst-Gal-NHOst-Glu	NM_001272093.1	7.694476679126812	-0.2530826481096737	0.6842779385831605	-0.3698535841060386	0.7114915873440348	1	not_sig
NHOst-Gal-NHOst-Glu	rna70290	101.36101672736363	-25.495548611734552	2.9271345776481996	-8.710070526452835	3.036857889538623e-18	2.0952648539390344e-16	sig
NHOst-Gal-NHOst-Glu	rna70291	30.135497675133735	-0.8274593400276311	2.412545819123199	-0.3429818134307426	0.7316121420120636	1	not_sig
NHOst-Gal-NHOst-Glu	rna70292	132.15459394610235	9.194201036078644	1.309911051397109	7.01895065796445	2.2354070174580434e-12	9.071665096171359e-11	sig
NHOst-Gal-NHOst-Glu	rna70293	304.22186772318156	1.589338402572973	0.4662258015132197	3.40894561694031	6.521447885028047e-4	0.00708949511194455	sig
NHOst-Gal-NHOst-Glu	rna31721	7.573149197985556	1.4804613172328824	0.8440373183767158	1.754023530713264	0.07942647525080664	0.32982470172242817	not_sig
NHOst-Gal-NHOst-Glu	NM_001242791.1	6.261497349690649	1.3743524277768464	0.957754016257395	1.4349743299927769	0.15129441267681587	0.5047071325789044	not_sig
NHOst-Gal-NHOst-Glu	rna38336	1.459968111129906	0	10.26863711874899	0	1	NA	not_sig
NHOst-Gal-NHOst-Glu	rna32955	5.077254326261294	2.834766440309031	10.237126313695184	0.2769103704930057	0.7818489293622994	1	not_sig
NHOst-Gal-NHOst-Glu	rna31027	90.2045746491484	0.1702900173104386	0.4547090031817056	0.3745032891780884	0.7080299099443745	1	not_sig
NHOst-Gal-NHOst-Glu	NM_001110556.1	45558.75420257502	-0.8676657694709047	0.28368795685218523	-3.05852169086966	0.00222431975852129	0.02038546588117477	not_sig
NHOst-Gal-NHOst-Glu	NM_001456.3	17118.332154463034	-0.5387832308949994	0.3089055928093512	-1.744167938155535	0.0811298102680422	0.33474556356639634	not_sig
NHOst-Gal-NHOst-Glu	NM_001164317.1	8.170985232780744	-0.39619562522850926	2.3938939175200526	-0.16550258235291684	0.8685484174387286	1	not_sig
NHOst-Gal-NHOst-Glu	NM_001164318.1	546.3753038099288	1.2144236524351997	1.2123970184677917	1.0016715926685211	0.3165022310043271	0.7669619261994892	not_sig
NHOst-Gal-NHOst-Glu	NM_001164319.1	5056.725740709871	0.43777038716718353	0.504665999275028	0.8674457716510672	0.3856978121017741	0.8423851152666066	not_sig
NHOst-Gal-NHOst-Glu	NM_001457.3	5131.398437271233	0.9460189743248336	0.6955338009271113	1.360133717532977	0.17378761288441666	0.5500386720513286	not_sig
NHOst-Gal-NHOst-Glu	XM_005264977.1	31.3020053577705	1.4084372247627566	1.6625523622771592	0.8471536035314118	0.3969095104379579	0.8527986349992517	not_sig
NHOst-Gal-NHOst-Glu	XM_005264978.1	326.70035377478825	0.5877431728749309	1.3416576426594202	0.4380723920820161	0.6613338068097114	1	not_sig
NHOst-Gal-NHOst-Glu	XM_005264981.1	13.59583375725474	4.771617981408145	10.137057980101304	0.47071033733600687	0.6378476013433715	1	not_sig
NHOst-Gal-NHOst-Glu	XM_005264982.1	4.815301244601916	-5.820580366470863	10.203162452787923	-0.5704682634824109	0.568360141421952	0.9744787671708662	not_sig
NHOst-Gal-NHOst-Glu	XM_006713067.1	918.949891417235	0.9749574078938976	0.7081588041704152	1.3767496812187885	0.16858965286605235	0.5395851014094387	not_sig
NHOst-Gal-NHOst-Glu	NM_001127487.1	4840.341086389107	1.4596872315828864	0.8646440870565604	1.688194314208502	0.09137393431947292	0.3640658647653064	not_sig
NHOst-Gal-NHOst-Glu	NM_001458.4	2275.3532368033766	0.4910930819882576	2.7383804196756487	0.17933705575006478	0.8576730521934319	1	not_sig
NHOst-Gal-NHOst-Glu	XM_006715910.1	2650.2507809846015	0.9947485196304332	0.5554058610038658	1.79102992869481	0.07328849239289731	0.311400041502358	not_sig
NHOst-Gal-NHOst-Glu	NM_005803.2	1630.2171604460548	0.4558141963932924	0.3175298245729573	1.4355004195473997	0.15114454886614892	0.5043749202699198	not_sig
NHOst-Gal-NHOst-Glu	XM_005248780.2	3994.8845865812914	0.48518627847711504	0.14231042351721096	3.4093516587591126	6.51174810941935e-4	0.00708048500802872	not_sig
NHOst-Gal-NHOst-Glu	XM_005248781.2	260.0968057790225	1.7487314092668065	0.4071088246984192	4.295488830442925	1.7430881398893372e-5	2.802293525920169e-4	sig
NHOst-Gal-NHOst-Glu	XM_006714947.1	11.95096440931005	-1.4887534167575642	1.1367682536336885	-1.3096366933178794	0.1903187691364319	0.5795058059317846	not_sig
NHOst-Gal-NHOst-Glu	NM_004475.2	916.750601109394	-0.5186671910140952	0.32057021620074616	-1.6179519019611528	0.10567296362136008	0.4005176199398368	not_sig
NHOst-Gal-NHOst-Glu	XM_005257950.1	157.14992239960193	0.1508247240326701	0.5330847628558393	0.2829282218172446	0.7772318602006472	1	not_sig
NHOst-Gal-NHOst-Glu	XM_005257952.1	105.40453157453348	-1.5458802264214009	2.372501679896333	-0.6515823527210098	0.514670635109759	0.943761159932806	not_sig
NHOst-Gal-NHOst-Glu	XM_005257953.1	190.91588585034089	0.21632899743473255	1.7460499801565568	0.12389622284199206	0.9013974436416696	1	not_sig
NHOst-Gal-NHOst-Glu	NM_013280.4	3.213161308617465	0.42815173288168634	2.7839491863264705	0.1537929409719756	0.8777729999072678	NA	not_sig
NHOst-Gal-NHOst-Glu	XM_005273861.1	38.26207478233261	4.42943511233258	1.5682053863576757	2.824524868276608	0.00473507736578702	0.03824585275209521	sig
NHOst-Gal-NHOst-Glu	NM_013231.4	1045.1835787774146	0.07882975198788708	1.163509060147162	0.06775173025117363	0.9459832690952492	1	not_sig
NHOst-Gal-NHOst-Glu	XM_005267489.2	1695.1316009181237	0.2318807947240645	0.48003367837005106	0.4830510965635018	0.6290594561332712	1	not_sig
NHOst-Gal-NHOst-Glu	XM_005267490.1	70.13008762228841	-0.8793103725987268	2.402020314250113	-0.36607116408723583	0.7143119740320909	1	not_sig
NHOst-Gal-NHOst-Glu	XM_006720095.1	58.60917171005518	27.21641886892752	10.201370632984563	2.667917856148409	0.00763229158772824	0.05601816121581227	not_sig
NHOst-Gal-NHOst-Glu	rna59349	3.0524136400775586	0.10729358179605464	2.923120371528566	0.03670515345214757	0.9707200995531104	NA	not_sig
NHOst-Gal-NHOst-Glu	rna59350	17.168341947019087	-1.569902328907035	1.0433644473198196	-1.5046538464481696	0.13241309478132376	0.4621283343401349	not_sig
NHOst-Gal-NHOst-Glu	rna59353	6.504659726096839	-0.6287564282317443	0.9850421291840804	-0.6383040984780509	0.5232757445897599	0.94912477278395	not_sig
NHOst-Gal-NHOst-Glu	rna59354	1.837094552034932	0	10.268637118748986	0	1	NA	not_sig
NHOst-Gal-NHOst-Glu	rna59355	1.2359206191763126	-2.8348212607225007	10.219088050513834	-0.2774045244262242	0.7814695079144105	NA	NA
NHOst-Gal-NHOst-Glu	rna59356	23.353090056576555	-1.4119177911556733	0.7812146947465706	-1.8073364475225413	0.07070983643771935	0.3036738594472996	not_sig
NHOst-Gal-NHOst-Glu	NM_013281.3	239.1246167242358	0.6603941732940064	0.7574362981133557	0.8718808102264645	0.3832734034456524	0.8403351774917045	not_sig
NHOst-Gal-NHOst-Glu	NM_198391.2	144.50312673279262	0	1.931339589321454	0	1	1	not_sig
NHOst-Gal-NHOst-Glu	XM_005260682.2	145.85990277743102	3.2755912617589225	1.6046504521817773	2.041311400439414	0.04121988461522204	0.20448503534911705	not_sig
NHOst-Gal-NHOst-Glu	NM_001159920.1	487.95603911228466	0.7507099287920149	0.4150060100024708	1.8089133908869064	0.07046445971003826	0.3029007430523891	not_sig
NHOst-Gal-NHOst-Glu	NM_001160030.1	112.51823268080652	-1.564948256978383	0.710125072015205	-2.2037642644236546	0.02754092697234961	0.15157219678478526	not_sig
NHOst-Gal-NHOst-Glu	NM_002019.4	384.11166557352647	0.5285809264508258	0.3845094093532947	1.374689184693411	0.169227825664496	0.5405526655738047	not_sig
NHOst-Gal-NHOst-Glu	NM_004119.2	50.4153759804929	2.6664570721526575	1.3434051918268335	1.9848494619308923	0.04716122255862608	0.22565675496691076	not_sig
NHOst-Gal-NHOst-Glu	NM_001204502.1	12.659132772272004	-0.7486618651481106	2.086788540151474	-0.35876268761460967	0.7197726278813139	1	not_sig
NHOst-Gal-NHOst-Glu	NM_001204503.1	3.644809246771638	0	10.268637118748986	0	1	1	not_sig
NHOst-Gal-NHOst-Glu	NM_001278637.1	1.595894500139638	-2.1193997049682025	6.9771393275649265	-0.30376342014484164	0.7613081371241447	NA	NA
NHOst-Gal-NHOst-Glu	NM_001278638.1	4.577388384666788	1.2852144354363086	2.482350400474993	0.5177409422901721	0.6046390283190106	0.991178803237246	not_sig
NHOst-Gal-NHOst-Glu	NM_001459.3	23.121781349550535	0.17002994784488462	1.5486287407468065	0.10979387336108062	0.9125728500192968	1	not_sig
NHOst-Gal-NHOst-Glu	XM_005258682.2	6.5531390851137905	-0.37883013338677207	3.5370884845028607	-0.10710224950451495	0.9147078625880254	1	not_sig
NHOst-Gal-NHOst-Glu	XM_005258683.2	9.304173817489907	0.5961799651054246	3.0835975922250594	0.19333909411806025	0.8466934111946477	1	not_sig
NHOst-Gal-NHOst-Glu	XM_005258685.2	1.90154720257742	-3.061399565651737	10.216483804106923	-0.2996529553955819	0.7644418865646513	NA	NA
NHOst-Gal-NHOst-Glu	XM_006723117.1	9.16899462299519	0.1220239569592551	1.9384655895285017	0.06294873513278888	0.949807326742219	1	not_sig
NHOst-Gal-NHOst-Glu	XM_006723118.1	7.3978118640822625	-1.255919916568755	10.25537129541356	-0.12246459736961755	0.9025310821165188	1	not_sig
NHOst-Gal-NHOst-Glu	NM_002020.4	27.05416536682111	-1.3410563897743604	1.6028295519329576	-0.8366805991049343	0.40277212721753847	0.8580120164302903	not_sig
NHOst-Gal-NHOst-Glu	NM_182925.4	34.50089520355481	-0.39569893006002216	1.5302269506815314	-0.25858839427954533	0.7959528387760568	1	not_sig
NHOst-Gal-NHOst-Glu	NM_014053.3	649.6893544044623	-0.07705158685960567	0.14131610005864284	-0.5452428055092879	0.5855865348266007	0.98219143957089	not_sig
NHOst-Gal-NHOst-Glu	rna7861	2.2101667503292295	1.105492397171963	2.332399311486051	0.4739721846631897	0.635519742557156	NA	not_sig
NHOst-Gal-NHOst-Glu	rna7863	11.005631462449514	-0.04122330882099621	0.7182573492861557	-0.05739350785893975	0.9542317344575698	1	not_sig
NHOst-Gal-NHOst-Glu	rna7858	4.541711618914288	-0.56218707861912	1.1961522232724204	-0.4699962660948742	0.6383576852583983	1	not_sig
NHOst-Gal-NHOst-Glu	rna7859	63.793097448849224	-0.4952793698249969	0.3549109516801793	-1.3955032029310488	0.16286414960731263	0.5286076666334407	not_sig
NHOst-Gal-NHOst-Glu	NM_001195283.1	51.11229607541153	-0.09675117174053514	0.5645488164070422	-0.17137786658785076	0.8639266572094574	1	not_sig
NHOst-Gal-NHOst-Glu	NM_017791.2	55.35173585589688	0.24570255806746905	0.4319295538559429	0.5688486834809543	0.5694588330497472	0.9747568563660944	not_sig
NHOst-Gal-NHOst-Glu	NM_032296.2	240.1320338213203	0.7057510713595917	0.4078811406589839	1.7302861079072227	0.08357917033663403	0.34169431941602624	not_sig
NHOst-Gal-NHOst-Glu	XM_005255628.2	445.9781597419913	0.8729879485844915	0.31222430118990013	2.7960281927367507	0.00517348872113538	0.04104017408879171	not_sig
NHOst-Gal-NHOst-Glu	XM_006720959.1	3.066619246398538	-5.205285750009452	10.204386637905484	-0.5101027562669724	0.6099794743098699	NA	NA
NHOst-Gal-NHOst-Glu	XM_006720960.1	12.050104040261912	0.3471365027163913	3.456170198407498	0.10043964353270034	0.9199952978890532	1	not_sig
NHOst-Gal-NHOst-Glu	XM_006720962.1	1.9485010221092325	-6.18017004881776	10.202656289636868	-0.6057412769158104	0.5446865697663872	NA	NA
NHOst-Gal-NHOst-Glu	NM_001142499.1	95.16275921497034	-0.9668553909019612	0.8972049420550358	-1.0776304783691808	0.28119869503065925	0.7228332570103438	not_sig
NHOst-Gal-NHOst-Glu	NM_001142500.1	6.117519680576688	0.43575939929143415	3.1093606535365867	0.14014437302273103	0.8885459219134572	1	not_sig
NHOst-Gal-NHOst-Glu	NM_138439.2	115.2720044547614	-0.05627559210831116	0.5839518489713841	-0.09637026101970418	0.9232265104348408	1	not_sig
NHOst-Gal-NHOst-Glu	XM_005255078.2	3.106116183954186	1.3797901828230088	1.8700011871724007	0.7378552443110306	0.46060241839380583	NA	not_sig
NHOst-Gal-NHOst-Glu	NM_001103184.3	748.7191097124145	-0.3787065891954441	0.21111027404292815	-1.7938804300847817	0.07283225567382982	0.309907797110929	not_sig
NHOst-Gal-NHOst-Glu	NM_001277313.1	233.26334822079437	-0.8282991102579266	0.4084702516278052	-2.027807672546656	0.042579880989789	0.2093443951183084	not_sig
NHOst-Gal-NHOst-Glu	NM_020066.4	944.6927238493536	0.5168827535955084	0.8366244801907987	0.6178193034437974	0.5366944574522103	0.957770376339391	not_sig
NHOst-Gal-NHOst-Glu	XM_005273200.1	8.160192817047308	3.049943519041185	10.136559819674437	0.3008854654141569	0.7635018339704719	1	not_sig
NHOst-Gal-NHOst-Glu	NM_005892.3	2.423712824783349	-7.088931342090751	10.201818439692724	-0.694869388628746	0.48713715806790514	NA	NA
NHOst-Gal-NHOst-Glu	XM_006722062.1	0.4855489915025807	0	10.26863711874899	0	1	NA	not_sig
NHOst-Gal-NHOst-Glu	XM_006722063.1	1.2228797786061494	0	10.26863711874899	0	1	NA	not_sig
NHOst-Gal-NHOst-Glu	XM_006722064.1	18.59260169220667	1.005892434655529	3.7800356921843785	0.2661065970184666	0.7901571144415749	1	not_sig
NHOst-Gal-NHOst-Glu	XM_006722065.1	24.443714627907298	-7.0004896521287785	2.7465814376444317	-2.548801049981847	0.01080939457781928	0.0735370164965194	not_sig
NHOst-Gal-NHOst-Glu	XM_006722066.1	149.21143462058333	0.7081682237627385	1.3586057266653797	0.521246311467343	0.6021951963096147	0.9899559952502776	not_sig
NHOst-Gal-NHOst-Glu	XM_006722068.1	1.887100681534688	0	10.268637118748986	0	1	NA	not_sig
NHOst-Gal-NHOst-Glu	XM_006722069.1	9.993890564268463	0	7.039190331435903	0	1	1	not_sig
NHOst-Gal-NHOst-Glu	XM_006722070.1	236.8319507467158	-0.15735626646366152	0.6434221529034324	-0.24456146831997289	0.8067960019634409	1	not_sig
NHOst-Gal-NHOst-Glu	NM_052905.3	287.8883040828811	-1.1056729651320898	0.7813270233975664	-1.4151218785754	0.15703276444370085	0.517207774787905	not_sig
NHOst-Gal-NHOst-Glu	XM_005246263.1	2373.681142045824	-0.4371765832850155	0.5959703135820615	-0.7335542951080548	0.4632204252409895	0.9073102878355606	not_sig
NHOst-Gal-NHOst-Glu	XM_005246265.1	1852.545887805774	0.1531805512441408	0.5655262926261886	0.27086371268929266	0.7864958551158916	1	not_sig
NHOst-Gal-NHOst-Glu	XM_005246266.1	31.744652212211303	-0.05275375990562569	2.09868501153239	-0.02513657819812924	0.979946024209158	1	not_sig
NHOst-Gal-NHOst-Glu	XM_006712228.1	8.007770369999633	-1.423454198735529	4.214218183213614	-0.33777420552299287	0.7355333496183091	1	not_sig
NHOst-Gal-NHOst-Glu	NM_175736.4	106.41050632216364	22.900287086423624	3.979647873739972	5.754350086482027	8.697574826625946e-9	2.3957257316240023e-7	sig
NHOst-Gal-NHOst-Glu	NM_198900.2	1456.0844375650065	-1.272448093755433	0.8690212790376327	-1.4642312270702522	NA	NA	not_sig
NHOst-Gal-NHOst-Glu	XM_005269218.1	310.3006196006176	-2.094316707587933	0.7422717566655197	-2.821495885814322	0.00478002506338646	0.03856542981412283	sig
NHOst-Gal-NHOst-Glu	XM_005269219.1	170.2187298301266	-0.6282704258927063	1.0396308110098846	-0.6043207061960891	0.5456304424885379	0.9620712816588513	not_sig
NHOst-Gal-NHOst-Glu	XM_006719686.1	420.1370144442347	-0.40572541590709305	0.7048684744393178	-0.575604429223231	0.5648825865693227	0.9727725361256104	not_sig
NHOst-Gal-NHOst-Glu	rna6642	6.660464293963451	4.575468148222372	3.886543855342605	1.177258849641628	0.2390922060679238	0.6618081763788417	not_sig
NHOst-Gal-NHOst-Glu	NM_001002294.2	23.395985539065872	4.328293672544304	10.133781062424164	0.427115372424368	0.6692952967689965	1	not_sig
NHOst-Gal-NHOst-Glu	NM_006894.5	8.238937133378863	3.0559479915915677	10.134317272719372	0.3015445352019807	0.7629992951854038	1	not_sig
NHOst-Gal-NHOst-Glu	XM_005245044.1	1.602782631126524	6.878992748591833	10.204068242609912	0.6741421739876939	0.5002209290439619	NA	NA
NHOst-Gal-NHOst-Glu	NM_002022.1	26.793388452724027	0.5104618413022111	1.0767257269194264	0.4740871593759271	0.6354377548931582	1	not_sig
NHOst-Gal-NHOst-Glu	XM_005245045.1	3.2930385522008248	0.7552015125477916	3.8675190940341806	0.195267688196478	0.8451833912260059	NA	not_sig
NHOst-Gal-NHOst-Glu	XM_005245046.1	8.992989090431855	1.9952104509037916	2.298384917619791	0.8680923876623908	0.3853437580172643	0.842131690192255	not_sig
NHOst-Gal-NHOst-Glu	XM_005245048.1	8.590144703403176	3.010806821480616	2.0664659703078	1.456983499724487	0.14512093498098422	0.4912019014583432	not_sig
NHOst-Gal-NHOst-Glu	XM_006711243.1	8.965293204421389	1.6642318170214023	2.8003815290681966	0.5942875282337552	0.5523198188112859	0.966098923517994	not_sig
NHOst-Gal-NHOst-Glu	NM_001144829.2	3.18455375207847	0.987562475937626	2.1855508918435285	0.45185974832396136	0.6513700234871963	NA	not_sig
NHOst-Gal-NHOst-Glu	NM_001144830.2	4.499295726776519	3.733237017400743	2.147807684907467	1.7381616816226173	0.08218232884318691	0.3376624698923175	not_sig
NHOst-Gal-NHOst-Glu	NM_001461.3	5.870261804823024	-0.3304556149275535	4.543981664692029	-0.07272380025106248	0.9420259088315632	1	not_sig
NHOst-Gal-NHOst-Glu	XM_005272946.2	4.81299827044088	-1.9557807406336667	5.818589508186888	-0.3361262618512336	0.7367756552931042	1	not_sig
NHOst-Gal-NHOst-Glu	XM_005272947.2	1.8861909418743668	2.936636977411724	10.146946357714574	0.28941090983289197	0.7722669472185358	NA	NA
NHOst-Gal-NHOst-Glu	XM_005272948.2	4.735309523718125	-5.609001898479862	2.8080897795781357	-1.9974439347599893	0.04577697916061486	0.2208027211960074	not_sig
NHOst-Gal-NHOst-Glu	XM_006711244.1	4.459003199795572	1.3669346469345376	2.0658225326334994	0.6616902591298472	0.508169748708392	0.9396279140879652	not_sig
NHOst-Gal-NHOst-Glu	XM_006711245.1	5.22395118183246	2.4791892507412596	3.9058929206346664	0.6347304703730633	0.5256042172913792	0.950736078439142	not_sig
NHOst-Gal-NHOst-Glu	NM_002023.4	1645.8330636970263	0.11486625865075234	0.11998988786195004	0.957299491628057	0.33841611187271253	0.793028495278726	not_sig
NHOst-Gal-NHOst-Glu	rna7406	40.79115851263697	1.974348761073488	2.4110786232930512	0.8188653584331989	0.41286323623331306	0.8671102517077375	not_sig
NHOst-Gal-NHOst-Glu	NM_001185075.1	3.308625817257706	0	10.26863711874898	0	1	NA	not_sig
NHOst-Gal-NHOst-Glu	NM_001185076.1	1343.3990015127015	0.09464419898296687	0.34030051872191586	0.2781194672827034	0.7809206523145265	1	not_sig
NHOst-Gal-NHOst-Glu	NM_001185081.1	9.735519791568354	2.422361163437962	4.192000643882493	0.5778532422157383	0.563363205668383	0.9722589813212368	not_sig
NHOst-Gal-NHOst-Glu	NM_001185082.1	490.53498285486813	-0.13206442809252109	0.6516466627019669	-0.20266263245319688	0.839398732016007	1	not_sig
NHOst-Gal-NHOst-Glu	NM_002024.5	290.15044041656483	-1.448676505890144	0.6786903506071935	-2.1345176111522415	0.03280043360363375	0.17283716242511454	not_sig
NHOst-Gal-NHOst-Glu	rna86815	2.063916706728957	-3.832509114217446	10.20998376925898	-0.3753687763693283	0.7073862228810806	NA	NA
NHOst-Gal-NHOst-Glu	rna86819	13.776211313269378	8.563578991454149	4.657886787466549	1.8385116217287727	0.06598705093368504	0.288361547469152	not_sig
NHOst-Gal-NHOst-Glu	NM_002026.2	191373.43684805595	-0.05687430418716625	0.56227809498078	-0.10114977747641112	0.9194315639251092	1	not_sig
NHOst-Gal-NHOst-Glu	NM_054034.2	401.6888673140018	-0.2922273926148209	0.35606164224326936	-0.8207213525549167	0.41180500539361065	0.866104543818949	not_sig
NHOst-Gal-NHOst-Glu	NM_212474.1	70510.90226238024	-0.5158899460874155	0.6109364553649969	-0.8444248850384989	0.39843202139701583	0.8542156610462287	not_sig
NHOst-Gal-NHOst-Glu	NM_212476.1	102279.64417988034	-0.07630517503821205	1.807423519094744	-0.04221765083395055	0.9663251917736312	1	not_sig
NHOst-Gal-NHOst-Glu	NM_212478.1	29873.232869180843	-0.07012212805668565	0.600942453728529	-0.11668692671255802	0.9071081504708274	1	not_sig
NHOst-Gal-NHOst-Glu	NM_212482.1	34526.83026980864	-0.27621411768385173	0.4619504711656496	-0.5979301568561554	0.5498865367588948	0.964565791127449	not_sig
NHOst-Gal-NHOst-Glu	XM_005246400.1	566.8293261646887	20.98783950834607	6.151088556988806	3.412052893385821	6.447560115560303e-4	0.00701829791311608	sig
NHOst-Gal-NHOst-Glu	XM_005246402.1	440.40221378768376	1.503204604758666	5.639375152202117	0.2665551704201981	0.7898116758469637	1	not_sig
NHOst-Gal-NHOst-Glu	XM_005246408.1	57.07263719648228	0.17105851283119702	4.065381873394521	0.04207686218868444	0.966437425130474	1	not_sig
NHOst-Gal-NHOst-Glu	XM_005246409.1	11.59249162852811	0	10.268637118748982	0	1	1	not_sig
NHOst-Gal-NHOst-Glu	XM_005246412.1	4399.601975999071	1.1245518254033475	2.1028789207956327	0.5347677482914085	0.5928104674347988	0.9865363599339768	not_sig
NHOst-Gal-NHOst-Glu	XM_005246413.1	108.35272972024374	0	10.268637118748993	0	1	1	not_sig
NHOst-Gal-NHOst-Glu	XM_005246415.1	58592.72598971893	0.36282774687886166	1.4335737109810092	0.2530931922785993	0.8001961994360481	1	not_sig
NHOst-Gal-NHOst-Glu	XM_005246417.1	27861.07564244644	0.45038643004936835	1.513143062855109	0.29764960174984795	0.7659706127057246	1	not_sig
NHOst-Gal-NHOst-Glu	NM_022158.3	85.36245433186461	-0.29778313040047105	0.20208861018622673	-1.4735275289689054	0.1406088464627072	0.480796177634667	not_sig
NHOst-Gal-NHOst-Glu	NM_024619.3	820.2299405989978	-0.5722117464405256	0.08983004864389656	-6.369936954046214	1.89105918447612e-10	6.2117640886796145e-9	not_sig
NHOst-Gal-NHOst-Glu	rna71816	0.9958327135913392	0	10.26863711874899	0	1	NA	not_sig
NHOst-Gal-NHOst-Glu	NM_015033.2	64.43147042174142	9.698696572040689	3.693019590168056	2.626223970720755	0.00863379866694448	0.06182194251752583	not_sig
NHOst-Gal-NHOst-Glu	XM_005251817.1	3.4489602819628455	-0.29997910185961485	10.153945653126843	-0.02954310689729151	0.9764314395992908	NA	not_sig
NHOst-Gal-NHOst-Glu	XM_005251819.1	1.3561359425451631	0	10.268637118748986	0	1	NA	not_sig
NHOst-Gal-NHOst-Glu	XM_005251820.1	7.973824609436268	-0.3603169064416715	10.139436013169473	-0.03553618820353308	0.9716521905747736	1	not_sig
NHOst-Gal-NHOst-Glu	XM_005251821.1	7.006980108235553	7.398636499126225	10.203099769947988	0.7251361513603959	0.4683685080971013	0.9114162189255328	not_sig
NHOst-Gal-NHOst-Glu	XM_005251822.1	11.353258101374305	-3.494541158192197	10.144766741740538	-0.34446737388391035	0.7304948282489142	1	not_sig
NHOst-Gal-NHOst-Glu	XM_005251823.1	11.826304173793766	-1.2471123713172363	6.143900473802391	-0.20298381730546047	0.8391476808331542	1	not_sig
NHOst-Gal-NHOst-Glu	XM_005251824.1	1049.406647091662	0.639869082776401	0.6959899412517447	0.9193654173012762	0.3579044715589314	0.8139709992711149	not_sig
NHOst-Gal-NHOst-Glu	XM_005251825.1	3.008190113283661	-25.27658272249353	10.20144334087072	-2.477745734392923	0.0132215328873744	NA	NA
NHOst-Gal-NHOst-Glu	XM_005251826.1	199.8680113281797	2.1008086210849264	1.7318132647712547	1.2130687897014174	0.2251035213668742	0.6394612634219314	not_sig
NHOst-Gal-NHOst-Glu	XM_005251827.1	114.5100959384982	1.2771861206650703	1.22178109978543	1.0453477475542636	0.29586227724263686	0.7421662931003457	not_sig
NHOst-Gal-NHOst-Glu	XM_005251828.1	107.7997936167788	5.10235375725	1.3214583176183523	3.861153764158	1.1285285043030278e-4	0.00151717666168146	sig
NHOst-Gal-NHOst-Glu	XM_005251829.1	4.382821651780599	0	10.268637118748988	0	1	1	not_sig
NHOst-Gal-NHOst-Glu	XM_005251830.1	5.164869696789378	0.960043654918506	3.5100234093214997	0.2735148866440426	0.7844574505782834	1	not_sig
NHOst-Gal-NHOst-Glu	XM_005251831.1	12.957976258930602	0.6971910244197672	2.8733696327590232	0.24263882254171423	0.808285203707286	1	not_sig
NHOst-Gal-NHOst-Glu	XM_005251834.1	152.93573955436614	1.477529154733217	1.8881570298781545	0.7825245100660744	0.43390638677462734	0.8861176120383583	not_sig
NHOst-Gal-NHOst-Glu	XM_006717017.1	11.99022218812416	0.8745816373363666	3.5636917330940863	0.245414503508987	0.8061355001548883	1	not_sig
NHOst-Gal-NHOst-Glu	NM_001024948.2	597.7939247204537	1.2928082918069492	0.6172265424225009	2.094544228012156	0.03621152749781622	0.18617609755667935	not_sig
NHOst-Gal-NHOst-Glu	NM_001164473.2	2.97784253992965	3.717086944811758	10.229301536175116	0.3633764174090063	0.7163237157360907	NA	NA
NHOst-Gal-NHOst-Glu	NM_017737.4	1110.2557956513956	0.5646307375598083	0.11359198541509603	4.970691686534872	6.671446622167179e-7	1.3885190502957822e-5	not_sig
NHOst-Gal-NHOst-Glu	XM_006710707.1	66.79269896762261	1.4167927496996515	2.220779716109556	0.6379708619554765	0.5234926478477969	0.949376951456998	not_sig
NHOst-Gal-NHOst-Glu	NM_015308.2	1498.893717404213	0.534980988461224	0.5965556816882961	0.896782990897327	0.36983472584976274	0.8263728510492383	not_sig
NHOst-Gal-NHOst-Glu	XM_005252833.1	152.7966935996334	22.17801894384434	3.1021198920679622	7.149310702192053	8.721472580360057e-13	3.6792291266465953e-11	sig
NHOst-Gal-NHOst-Glu	XM_005252834.1	147.14121776411838	0.44891408399549054	0.19862648708458316	2.2600917459931957	0.02381555731650302	0.1355764997660283	not_sig
NHOst-Gal-NHOst-Glu	XM_006718171.1	7.591043258653201	-0.6670764785591848	1.4330568102006245	-0.4654919985103702	0.6415791656401424	1	not_sig
NHOst-Gal-NHOst-Glu	rna48117	170.7059817802876	0.8732912991347783	0.32808921889871423	2.6617494535971806	0.00777357166641094	0.05680310711031594	not_sig
NHOst-Gal-NHOst-Glu	rna48119	72.65904365815034	0.7924783966019178	0.3760949949066033	2.1071229538662593	0.03510692313798546	0.18183892582385508	not_sig
NHOst-Gal-NHOst-Glu	rna48120	114.47417316854852	1.0289141151813	0.2346312791572912	4.385238485153296	1.1585877417964704e-5	1.9255666845847963e-4	not_sig
NHOst-Gal-NHOst-Glu	NM_032532.2	204.0854614303832	-1.67122764016837	1.656116311312981	-1.0091245577089984	0.31291490179486503	0.762361499860532	not_sig
NHOst-Gal-NHOst-Glu	XM_005267165.2	2233.66834645177	-1.7333567772766028	0.17785787564629854	-9.745740923633235	1.9237037971771217e-22	1.7704781424331602e-20	sig
NHOst-Gal-NHOst-Glu	NM_001079673.1	733.6921965894117	0.6900485588196458	0.642084709054329	1.07470019000446	0.2825089786627944	0.7248073199904478	not_sig
NHOst-Gal-NHOst-Glu	NM_001278438.1	1637.61521822315	-0.01236057026763075	0.4377351667471724	-0.02823755367767833	0.977472685653298	1	not_sig
NHOst-Gal-NHOst-Glu	NM_014923.4	1367.5318024908977	0.3874998146741265	0.3658734959317969	1.0591087328893618	0.2895502632722225	0.7341059267828249	not_sig
NHOst-Gal-NHOst-Glu	XM_006719777.1	23.692163737652628	2.4133958613795072	5.3300277268995355	0.45279236526286776	0.6506982617398551	1	not_sig
NHOst-Gal-NHOst-Glu	rna56536	7.232638446267474	-5.575289683156124	10.203587982569088	-0.5464048227623909	0.5847876957057377	0.9819679966825382	not_sig
NHOst-Gal-NHOst-Glu	NM_001135095.1	3306.322578978301	-0.5460867437200647	0.5329935880324664	-1.02456531557149	0.3055683372143031	0.7538047023149048	not_sig
NHOst-Gal-NHOst-Glu	NM_022763.3	3779.622045374699	-0.3570694999940543	0.17064612478963329	-2.0924559548846324	0.03639774785605774	0.18678889244035196	not_sig
NHOst-Gal-NHOst-Glu	NM_022823.2	252.54149262522768	0.5444858967498373	0.1278213087650623	4.259742776930969	2.046622929527362e-5	3.237356024035413e-4	not_sig
NHOst-Gal-NHOst-Glu	XM_005264499.1	15.521474026681416	-1.1732583476224707	1.5453856888726476	-0.759200991746182	0.4477323329031539	0.8967339916183236	not_sig
NHOst-Gal-NHOst-Glu	NM_001171940.1	9.266244875952376	1.5473144749073515	1.1577200852376162	1.3365186409370908	0.1813798117679453	0.564268351428912	not_sig
NHOst-Gal-NHOst-Glu	NM_001171941.2	4.873659441689515	2.6773489237343635	2.751099928616538	0.9731921752041692	0.33045779905422423	0.7824923012268927	not_sig
NHOst-Gal-NHOst-Glu	NM_153756.2	7.483915781786617	0.30302813395231454	1.8482924761766064	0.16395031514663802	0.8697702572003221	1	not_sig
NHOst-Gal-NHOst-Glu	NM_001008738.2	2332.2159280534843	0.18909529134911765	0.2907268491613297	0.6504225251111403	0.5154193312307247	0.9443399227061484	not_sig
NHOst-Gal-NHOst-Glu	NM_133372.2	163.60577004969525	5.241019952524717	1.9881201851713917	2.6361685735175513	0.00838480651101186	0.06037518084780991	not_sig
NHOst-Gal-NHOst-Glu	NM_020840.1	319.44520127846556	0.3339117649253094	1.6181210940573425	0.20635771089791896	0.8365115016803737	1	not_sig
NHOst-Gal-NHOst-Glu	XM_005263158.1	1413.4254989917406	0.6624564424391041	0.3340092218197973	1.98334776156722	0.04732859785815507	0.2261986793680038	not_sig
NHOst-Gal-NHOst-Glu	XM_005263159.1	526.3974999421678	1.5205841962910551	1.187255741765742	1.280755394814576	0.20027959585687544	0.5972291182107875	not_sig
NHOst-Gal-NHOst-Glu	XM_005263160.1	60.13596789549712	2.9433420544247664	0.621150075875342	4.7385360941587695	2.152676894948316e-6	4.103995453200782e-5	sig
NHOst-Gal-NHOst-Glu	XM_005263161.2	24.579528691024557	2.5849835266930743	2.109831697727542	1.2252084038159574	0.22049670892679296	0.6316330338697321	not_sig
NHOst-Gal-NHOst-Glu	XM_006714281.1	97.78807773992028	-0.2899106800871957	1.7639924917435117	-0.1643491576319869	0.8694562855681859	1	not_sig
NHOst-Gal-NHOst-Glu	NM_002027.2	2674.9777439492905	-0.26410291196703106	0.5065486399654577	-0.5213772007857738	0.6021040306996819	0.9899559952502776	not_sig
NHOst-Gal-NHOst-Glu	rna36901	434.0316270995631	0.4188773210351256	0.732984014712102	0.5714685622436804	0.5676820648967211	0.9739675030278222	not_sig
NHOst-Gal-NHOst-Glu	NM_002028.3	629.2417282511587	-0.25838422238936676	0.370190457424542	-0.6979764529506671	0.4851919200762026	0.9244290320493562	not_sig
NHOst-Gal-NHOst-Glu	NM_017794.3	383.92818622375665	0.2702559552783711	1.6390560962470218	0.164885116438163	0.8690344074137517	1	not_sig
NHOst-Gal-NHOst-Glu	XM_005251494.2	1061.2064175458054	-0.692985958505891	0.9716300015308468	-0.7132200090714164	0.4757096265680016	0.9164663987949144	not_sig
NHOst-Gal-NHOst-Glu	XM_006716794.1	1224.2553672623826	0.181231906914124	1.2301153345388924	0.1473291989990992	0.8828721864773598	1	not_sig
NHOst-Gal-NHOst-Glu	NM_001014986.1	5.751498941231159	0	4.7149499808513005	0	1	1	not_sig
NHOst-Gal-NHOst-Glu	NM_004476.1	19.983433786314517	0	7.190853735282078	0	1	1	not_sig
NHOst-Gal-NHOst-Glu	NM_000802.3	1.316664591137803	-1.3215770626766057	10.15113711602698	-0.1301900513775991	0.8964160654408775	NA	not_sig
NHOst-Gal-NHOst-Glu	NM_016724.2	8.550573499306246	-0.7115982220481917	2.981256237495133	-0.2386907281227461	0.8113454068656527	1	not_sig
NHOst-Gal-NHOst-Glu	NM_016725.2	8.415194159000187	-1.4319159001986062	3.192982791855158	-0.4484571303832951	0.6538233186132429	1	not_sig
NHOst-Gal-NHOst-Glu	NM_016729.2	9.27627701146042	2.2290546280067796	3.8749643653709778	0.5752451939757067	0.5651254815681395	0.972890205586776	not_sig
NHOst-Gal-NHOst-Glu	NM_000804.2	60.53415844925864	-0.26482316632277814	0.17822623979778562	-1.4858820262563182	0.13731032855899628	0.4733543897543605	not_sig
NHOst-Gal-NHOst-Glu	NM_144600.2	1342.3947302099182	0.28802800119952654	0.1327050234720206	2.170437815115975	0.02997369470038407	0.1614530232470538	not_sig
NHOst-Gal-NHOst-Glu	XM_005255091.2	189.8741395839375	0.04109487791497369	0.35685321326942016	0.1151590524811879	0.9083190540731428	1	not_sig
NHOst-Gal-NHOst-Glu	NM_005252.3	120.11937455274725	3.909273270205862	0.23402661333242775	16.704396198960744	1.2175420282500295e-62	6.107069059499323e-60	sig
NHOst-Gal-NHOst-Glu	NM_001114171.1	4.897187029002038	-2.710402352354681	10.169661662924964	-0.2665184390780533	0.7898399604646764	1	not_sig
NHOst-Gal-NHOst-Glu	NM_006732.2	19.172282023510213	0.12141352092549326	2.4161315809774173	0.05025120398301191	0.9599222081860592	1	not_sig
NHOst-Gal-NHOst-Glu	XM_005258691.1	33.64955130192178	-3.4686164092685683	1.5631173201356872	-2.2190377936362915	0.02648415345149449	0.14690021596522304	not_sig
NHOst-Gal-NHOst-Glu	NM_005438.3	4097.217176215665	-1.4135234118002782	0.1980187865560297	-7.138329834176212	9.447172573007382e-13	3.968682823194952e-11	not_sig
NHOst-Gal-NHOst-Glu	XM_005274311.2	2101.8076274031805	-2.2012783206552964	0.4207789576577404	-5.231436317321281	1.6819798070504186e-7	3.843572899400543e-6	sig
NHOst-Gal-NHOst-Glu	NM_005253.3	495.4275703268074	-0.7363224217923379	0.3445847484566395	-2.136839848804255	0.03261101978584153	0.1722190083636582	not_sig
NHOst-Gal-NHOst-Glu	XM_006711976.1	3720.870884629177	-0.4086943874370049	0.18300332101543995	-2.233262135185642	0.02553166295143414	0.14275361520242838	not_sig
NHOst-Gal-NHOst-Glu	XM_006711977.1	156.1120545224629	0.49930098805124	0.6011447674469205	0.8305836049638857	0.4062088997719121	0.8607956148567526	not_sig
NHOst-Gal-NHOst-Glu	NM_004496.3	53.43841894746462	4.932709917997179	1.2567006681550583	3.925127154773307	8.668393691526577e-5	0.00119812058190488	sig
NHOst-Gal-NHOst-Glu	NM_021784.4	235.0807547446853	0	1.8001635852225757	0	1	1	not_sig
NHOst-Gal-NHOst-Glu	NM_153675.2	7.973457750088656	0	10.268637118748993	0	1	1	not_sig
NHOst-Gal-NHOst-Glu	XM_006723562.1	96.31324725841496	2.1354202592878555	1.635922809047649	1.30533069621481	0.1917802659358498	0.5822945737939643	not_sig
NHOst-Gal-NHOst-Glu	NM_004497.2	103.44492107390934	0	1.7868382564164065	0	1	1	not_sig
NHOst-Gal-NHOst-Glu	NM_012182.2	1.8401977224972457	0	10.268637118748986	0	1	NA	not_sig
NHOst-Gal-NHOst-Glu	NM_001453.2	571.8993930532216	0.20535210232827253	0.12314202697769754	1.6676037204216576	0.0953944192240162	0.37460961981190233	not_sig
NHOst-Gal-NHOst-Glu	NM_005251.2	138.87915412408685	-0.4427626637292661	0.3357904611543907	-1.3185683184898198	0.18731347112828808	0.5740603418706698	not_sig
NHOst-Gal-NHOst-Glu	NM_004472.2	865.5012420237489	-0.5929963300781107	0.09916291314486252	-5.980021272790058	2.231084819507919e-9	6.59451876615779e-8	not_sig
NHOst-Gal-NHOst-Glu	NM_004474.3	41.94592668446967	3.3858461065030907	1.1731452451038875	2.8861269485887555	0.00390014806116468	0.03263722499165154	sig
NHOst-Gal-NHOst-Glu	rna2760	144.8943785042825	0.88627658227051	0.2890867307188779	3.0657809165664154	0.00217102328397872	0.01997365313666339	not_sig
NHOst-Gal-NHOst-Glu	NM_012183.2	21.59136230773296	1.4520156225556315	1.6818210403202598	0.8633591730301652	0.3879400193157595	0.8447020288889259	not_sig
NHOst-Gal-NHOst-Glu	NM_207305.4	15.671787738372869	2.087493406174379	0.8803861203814095	2.3711112179619716	0.01773469363595512	0.108152522563632	not_sig
NHOst-Gal-NHOst-Glu	NM_012184.4	7.128464532647837	2.8259101864716474	1.1892544374728338	2.37620318867736	0.01749182769615698	0.10704887572127111	not_sig
NHOst-Gal-NHOst-Glu	NM_199135.4	1.932796274804537	1.486024226119563	3.050891719326786	0.4870786520235701	0.6262025942732128	NA	not_sig
NHOst-Gal-NHOst-Glu	NM_199244.2	10.977635539557074	2.4577786512082516	1.0741001356527913	2.288221153342022	0.02212464544280005	0.12817626365966825	not_sig
NHOst-Gal-NHOst-Glu	NM_001126334.1	2.833210208926366	2.458880348157641	2.2661277578468537	1.085058130391523	0.27789590993842006	NA	NA
NHOst-Gal-NHOst-Glu	NM_001085476.1	4.739255016706155	3.641086317931733	1.7857459630838877	2.038972168047784	0.04145280535782486	0.205274210358366	not_sig
NHOst-Gal-NHOst-Glu	NM_004473.3	574.6632532412294	-3.861616274594237	1.1340525447319396	-3.405147576743917	6.612830690294322e-4	0.00717329097306386	sig
NHOst-Gal-NHOst-Glu	NM_012186.2	4.310922158189644	-0.6371882569972649	2.9652423780699615	-0.214885724590245	0.8298564150406946	1	not_sig
NHOst-Gal-NHOst-Glu	NM_001451.2	630.5953048788136	1.448953533967746	1.6112813262112178	0.8992554623436424	0.36851660441389905	0.8255147330354695	not_sig
NHOst-Gal-NHOst-Glu	NM_001452.1	682.4793527663181	1.596073123528373	0.3457450549986358	4.616329577106087	3.905864880464504e-6	7.103490809978936e-5	sig
NHOst-Gal-NHOst-Glu	NM_005249.4	29.264243275860235	1.5992121071925418	3.1898164146473595	0.5013492625622901	0.616125341007401	0.997882903397242	not_sig
NHOst-Gal-NHOst-Glu	NM_001135649.1	1.379366577072652	0	10.268637118748986	0	1	NA	not_sig
NHOst-Gal-NHOst-Glu	NM_018416.2	1255.3683511266076	0.3248523869715895	0.4293383828396788	0.7566348594854007	0.4492686507548789	0.8977319039604004	not_sig
NHOst-Gal-NHOst-Glu	XM_005253430.2	290.5655972275173	0.14752968056920365	0.5195935803363204	0.28393283934284025	0.7764618495456893	1	not_sig
NHOst-Gal-NHOst-Glu	XM_005253431.1	9.469600420704673	2.446547469299686	2.214947577814625	1.104562245086436	0.2693493182126961	0.7060959194159714	not_sig
NHOst-Gal-NHOst-Glu	NM_001198850.1	158.60169786678244	1.4925469084007543	3.5126417321764554	0.4249072413872288	0.6709042955935165	1	not_sig
NHOst-Gal-NHOst-Glu	NM_001198851.1	56.53105779504354	-7.145897178379463	4.411906860804452	-1.6196845046444397	0.10530006646532372	0.3994967123390191	not_sig
NHOst-Gal-NHOst-Glu	NM_001198852.1	1107.7126585547628	0.3857680620732464	0.2568895279577299	1.5016885473693693	0.13317756300625075	0.4638925960298979	not_sig
NHOst-Gal-NHOst-Glu	NM_014947.4	1163.4286447532677	-0.13544468172669794	0.7599031166954293	-0.17823940809152442	0.8585349620233537	1	not_sig
NHOst-Gal-NHOst-Glu	XM_005270632.2	8.63728777111873	22.36037597056779	10.23673444547665	2.1843270517238307	0.02893822433631473	0.15715811980134373	not_sig
NHOst-Gal-NHOst-Glu	XM_006710458.1	710.8307038950377	0.12718610775484684	0.9217859336327354	0.13797792211214327	0.890257866240156	1	not_sig
NHOst-Gal-NHOst-Glu	XM_006710459.1	53.31796554585152	0.05383635937243936	4.343842219173545	0.01239371889126355	0.9901114961991092	1	not_sig
NHOst-Gal-NHOst-Glu	NM_001037165.1	1916.7284458168372	0.30496232260068545	0.2385927879420042	1.2781707495484482	0.2011892272890276	0.5987883246799364	not_sig
NHOst-Gal-NHOst-Glu	NM_004514.3	2507.308211583929	0.21394824391029552	0.33648671238278083	0.6358296956074513	0.5248874300202013	0.9502572945348762	not_sig
NHOst-Gal-NHOst-Glu	XM_006722281.1	447.76026098213913	1.0792111077529578	0.8622498471390756	1.2516222662535164	0.21070753715029417	0.6154698534713261	not_sig
NHOst-Gal-NHOst-Glu	NM_005250.2	299.06027303176415	-0.2885423117315875	0.350325255944765	-0.8236411929634937	0.4101434627573216	0.8643133328478487	not_sig
NHOst-Gal-NHOst-Glu	NM_023067.3	34.43991095084772	0.7057479702081018	0.6101636484249696	1.156653583067209	0.24741392090580183	0.6746801233082793	not_sig
NHOst-Gal-NHOst-Glu	NM_001243088.1	53.12392623857627	-35.43075580965878	6.692416685558396	-5.294164645503171	1.1956167735003286e-7	2.793243676851559e-6	sig
NHOst-Gal-NHOst-Glu	NM_001243089.1	854.1545635932964	-4.314374928749796	0.8986961339787924	-4.800704894154588	1.581081148331348e-6	3.0743985586163714e-5	sig
NHOst-Gal-NHOst-Glu	NM_021953.3	2327.0501268500457	-2.8637910603863035	0.36079253427883035	-7.937500885683758	2.062955724400895e-15	1.1247369150024402e-13	sig
NHOst-Gal-NHOst-Glu	NM_202002.2	175.4854297798635	-4.1542990392181025	1.0578125834588696	-3.927254321019931	8.59211141167781e-5	0.00118888749323682	sig
NHOst-Gal-NHOst-Glu	XM_005253676.2	436.2943144121245	-4.9671620826633704	0.6344075254877879	-7.829607757007899	4.893943844529756e-15	2.5677335700603353e-13	sig
NHOst-Gal-NHOst-Glu	NM_002158.3	251.74744427625768	0.0802311529607029	1.2308230233436914	0.06518496277616298	0.9480267336303854	1	not_sig
NHOst-Gal-NHOst-Glu	XM_005264282.1	859.1592693957709	0.6157573227935764	0.6769517308991937	0.909602996325406	0.3630319178459234	0.8194710819200723	not_sig
NHOst-Gal-NHOst-Glu	XM_005264283.1	57.30985442279354	-0.4983023451823272	2.3853043679795385	-0.20890514094199727	0.8345222908165908	1	not_sig
NHOst-Gal-NHOst-Glu	XM_005264284.1	44.674446861491695	1.6048562640475523	3.440290708979815	0.4664885615214353	0.6408658332376301	1	not_sig
NHOst-Gal-NHOst-Glu	XM_005264285.2	36.55536273379046	-3.1581260645852707	6.810507282781421	-0.4637137783509553	0.6428528242775066	1	not_sig
NHOst-Gal-NHOst-Glu	XM_006712001.1	77.67456527394327	-0.13007462584470447	4.214624512373032	-0.03086268431810224	0.9753790493372853	1	not_sig
NHOst-Gal-NHOst-Glu	XM_006712002.1	181.9730295829549	0.7901454929625201	1.518145482777436	0.5204675717355853	0.602737724222604	0.990343244011218	not_sig
NHOst-Gal-NHOst-Glu	NM_001085471.1	1198.454978172362	0.4926192258674016	0.3119534173271007	1.5791435467778916	0.11430313522688416	0.4212767044087338	not_sig
NHOst-Gal-NHOst-Glu	NM_005197.3	2052.280777543271	0.8523773927496989	0.44466753726936353	1.916886935313561	0.05525229719405479	0.25304966900626313	not_sig
NHOst-Gal-NHOst-Glu	rna59417	38.91484644833177	-0.5463416151840543	0.22910367783240776	-2.3846915961938864	0.01709344445751952	0.10508519187948544	not_sig
NHOst-Gal-NHOst-Glu	NM_213596.2	2.7345716060116168	0	1.806409697897204	0	1	NA	not_sig
NHOst-Gal-NHOst-Glu	NM_002015.3	627.2710865477281	1.309050361344935	0.147650529344995	8.8658697476543	7.590917195416967e-19	5.423829282121361e-17	not_sig
NHOst-Gal-NHOst-Glu	NM_001455.3	253.6110895186691	-0.6634402150527408	3.2767550131640317	-0.20246866561199625	0.8395503523278818	1	not_sig
NHOst-Gal-NHOst-Glu	NM_201559.2	422.47416042030096	-1.7135222282672071	1.3149043010402368	-1.303153565557295	0.1925223392871537	0.5833303904152779	not_sig
