## Supplemental Table 1 for "In vitro modeling of nutritional and mitochondria-targeted therapies for osteosarcoma" (part 42 of 158)

contrast	gene_id	baseMean	log2FoldChange	lfcSE	stat	pvalue	padj	sig
NHOst-Gal-NHOst-Glu	XM_005266867.2	2619.7205476501663	-0.5837857974504017	0.17622195591381118	-3.31278695905479	9.237131223512378e-4	0.00960259616663538	not_sig
NHOst-Gal-NHOst-Glu	XM_005266868.1	111.30088263893737	-21.27552131763584	5.059202666998401	-4.205311136558698	2.607232316613369e-5	4.033811405583281e-4	sig
NHOst-Gal-NHOst-Glu	rna68064	543.7914638395065	1.180684444424391	0.18110796189952316	6.519229922533292	7.066925857427006e-11	2.459888508554345e-9	not_sig
NHOst-Gal-NHOst-Glu	NM_001170931.1	40.62214554284609	1.6965336094808234	2.256244280043381	0.7519281597683226	0.45209426258166	0.8997578112460216	not_sig
NHOst-Gal-NHOst-Glu	NM_005938.3	266.4923280860238	0.21610267731625532	0.3521968222236666	0.613584972038779	0.5394896166533787	0.959006284689364	not_sig
NHOst-Gal-NHOst-Glu	XM_002342102.5	45.7996669378665	-0.2726323323946696	0.8009156265322811	-0.34040081547051837	0.7335547046629409	1	not_sig
NHOst-Gal-NHOst-Glu	NM_001244808.1	121.41491495104638	-0.32168176270257803	2.8968320596827217	-0.11104605171271494	0.9115798285408632	1	not_sig
NHOst-Gal-NHOst-Glu	NM_001244812.1	28.53214796179529	-1.3905282411653086	2.1005836704864467	-0.6619723178383532	0.5079889627911172	0.93947319610295	not_sig
NHOst-Gal-NHOst-Glu	NM_001244813.1	397.4370273189878	0.9284000023295008	1.5150408026325146	0.6127887781743736	0.5400160118544224	0.95934742781101	not_sig
NHOst-Gal-NHOst-Glu	NM_001244814.1	24.700660083979297	-0.04198003172194668	4.016885429812324	-0.01045089098394027	0.9916615472267516	1	not_sig
NHOst-Gal-NHOst-Glu	NM_001244815.1	101.70634755736933	-10.050974439071735	2.465147709324085	-4.077230099054632	4.557538565086795e-5	6.709761575761331e-4	sig
NHOst-Gal-NHOst-Glu	NM_001244816.1	48.89870264205638	23.56524899612823	7.559123435702684	3.1174578900017185	0.0018241800478205	0.01723470465598578	sig
NHOst-Gal-NHOst-Glu	NM_032682.5	5.527600075077413	-2.529386190413891	10.223338653171853	-0.24741293194167385	0.804588666993963	1	not_sig
NHOst-Gal-NHOst-Glu	XM_005264729.1	2.9887519933147813	-0.12729064911554006	8.098502958903454	-0.01571779991456289	0.9874595264729044	NA	not_sig
NHOst-Gal-NHOst-Glu	XM_005264735.2	139.6255554657146	0.3276829745463544	2.804527114370802	0.11684072258287664	0.906986272786206	1	not_sig
NHOst-Gal-NHOst-Glu	XM_005264736.2	227.3867650839412	0.4105594674588629	1.280446960203154	0.320637621251976	0.748485024057181	1	not_sig
NHOst-Gal-NHOst-Glu	XM_005264737.2	118.0972628037021	-0.98514103041208	2.6662263998254145	-0.36948888904430144	0.7117633534489878	1	not_sig
NHOst-Gal-NHOst-Glu	XM_005264738.2	220.00770831197693	-0.1951685549587248	1.8134666963090031	-0.10762180268099576	0.9142957014023936	1	not_sig
NHOst-Gal-NHOst-Glu	XM_005264742.2	114.54311541472455	0.3557812443878337	3.2167575133822917	0.11060244451368172	0.9119316089405104	1	not_sig
NHOst-Gal-NHOst-Glu	XM_006713102.1	73.44926922135662	-10.652449982484097	3.5603884680363964	-2.99193475041196	0.00277215507080378	0.0245625377488866	sig
NHOst-Gal-NHOst-Glu	XM_006713103.1	192.4094698954806	9.310836599012744	3.563534637102142	2.612809344427838	0.00898013824882899	0.06368369212823603	not_sig
NHOst-Gal-NHOst-Glu	XM_006713105.1	38.13169590747383	0	10.268637118748988	0	1	1	not_sig
NHOst-Gal-NHOst-Glu	XM_006713106.1	35.3393944088101	-0.1923611685926589	0.7955474550148508	-0.2417972270291129	0.8089372876784701	1	not_sig
NHOst-Gal-NHOst-Glu	XM_006713107.1	6.586310384199075	-0.5984822492598187	2.549636893056061	-0.23473234596259013	0.8144164806015594	1	not_sig
NHOst-Gal-NHOst-Glu	rna17374	3.046087547299124	4.378051455761652	1.7270702855719573	2.5349584740911477	0.01124606565040508	NA	NA
NHOst-Gal-NHOst-Glu	NM_001172766.2	15.686944329172997	6.101902712077938	4.958542895414493	1.2305838309316208	0.21847855568734137	0.6282091971506395	not_sig
NHOst-Gal-NHOst-Glu	NM_014491.3	8.852256886856257	0	10.26863711874899	0	1	1	not_sig
NHOst-Gal-NHOst-Glu	NM_148898.3	3.279440412718392	0	10.268637118748988	0	1	NA	not_sig
NHOst-Gal-NHOst-Glu	NM_148899.3	7.149271752056141	1.289160850737415	1.796914505015343	0.7174302656800066	0.4731086503094544	0.9144761769122128	not_sig
NHOst-Gal-NHOst-Glu	NM_148900.3	6.312491508609447	5.452727187298947	10.209459265745831	0.5340857968446587	0.5932821758870137	0.9868165758163124	not_sig
NHOst-Gal-NHOst-Glu	XM_006716179.1	47.93423223381086	-0.14673180194457733	1.0352112387974683	-0.14174092827182333	0.8872846452072854	1	not_sig
NHOst-Gal-NHOst-Glu	XM_006716180.1	40.78704419318349	2.711329750264737	1.5209650692702403	1.7826377508890685	0.07464529045119195	0.31555436335495096	not_sig
NHOst-Gal-NHOst-Glu	rna34528	11.23137701091298	0.32857461371173385	2.38785757890361	0.13760226598715306	0.8905547645681788	1	not_sig
NHOst-Gal-NHOst-Glu	rna34531	28.97683037192273	-0.6578050631234695	2.3084456133436637	-0.2849558418535462	0.7756779730036708	1	not_sig
NHOst-Gal-NHOst-Glu	NM_014009.3	1.1401478073894538	0	10.268637118748988	0	1	NA	not_sig
NHOst-Gal-NHOst-Glu	XM_005272610.2	1.687361390336512	0	10.268637118748988	0	1	NA	not_sig
NHOst-Gal-NHOst-Glu	XM_005272611.2	7.126579915610869	-1.1881132111306687	1.6736833050950226	-0.7098793466564537	0.4777789590046848	0.918093819144178	not_sig
NHOst-Gal-NHOst-Glu	NM_001012426.1	23.571688707816595	1.6207667377203925	4.70147154373836	0.3447360518174369	0.7302928122567056	1	not_sig
NHOst-Gal-NHOst-Glu	NM_001012427.1	35.68866178597596	-0.16996806914479695	2.4128439835330986	-0.07044304161594184	0.9438410340586376	1	not_sig
NHOst-Gal-NHOst-Glu	NM_138457.2	190.04122235324465	0.6495168157334781	1.0954750322525253	0.5929088264092481	0.5532421707163687	0.9662813035514668	not_sig
NHOst-Gal-NHOst-Glu	XM_006714991.1	61.71683981984734	1.1143379848789958	2.8211320218396843	0.3949967517480187	0.6928452852023066	1	not_sig
NHOst-Gal-NHOst-Glu	XM_006714992.1	30.893044639898445	-1.2877215910895954	7.000534365717425	-0.18394618522205164	0.8540556723749583	1	not_sig
NHOst-Gal-NHOst-Glu	XM_006714993.1	227.87253460458712	-0.4329066673014718	1.4246019661405651	-0.303879032593415	0.761220052444973	1	not_sig
NHOst-Gal-NHOst-Glu	XM_006714994.1	164.30485088045032	1.06525833179149	0.8347778591387518	1.276097970411586	0.2019208889809394	0.6000444262334818	not_sig
NHOst-Gal-NHOst-Glu	NM_033260.3	105.32516845992716	5.093617090079373	0.7797715236580139	6.53219171967774	6.48141118119255e-11	2.267092771530245e-9	sig
NHOst-Gal-NHOst-Glu	NM_181721.2	245.07427987095883	0	1.8547148793115575	0	1	1	not_sig
NHOst-Gal-NHOst-Glu	XM_005271514.1	17.17187883589686	0	7.717633509645152	0	1	1	not_sig
NHOst-Gal-NHOst-Glu	rna50849	484.9449110357581	1.450041554785734	1.7786639335976295	0.8152420068769232	0.41493379715477935	0.8689709272646237	not_sig
NHOst-Gal-NHOst-Glu	NM_017547.3	267.708994465007	-1.3444916209606346	0.27528239487099393	-4.884045060675624	1.0393130707278918e-6	2.096979256421574e-5	not_sig
NHOst-Gal-NHOst-Glu	XM_006718878.1	144.0440967210703	0.9962992249570276	0.3137697952046655	3.1752553629553866	0.0014970469319548	0.01459482547325967	not_sig
NHOst-Gal-NHOst-Glu	XM_006718879.1	20.724561655421663	6.125494802198863	2.579905500654979	2.3743097569440974	0.01758179388123932	0.10746834015221586	not_sig
NHOst-Gal-NHOst-Glu	XM_006718880.1	72.0366377055853	-0.8263662634215299	1.090306175558098	-0.7579212903187817	0.4484981039157672	0.8971872466288214	not_sig
NHOst-Gal-NHOst-Glu	XM_006718881.1	7.911510510349076	20.280366828660277	9.811609216010346	2.0669766174102477	0.0387363573099319	0.19539188921046605	not_sig
NHOst-Gal-NHOst-Glu	rna51209	8.622177668527293	-3.0742807792964815	3.2305954500021636	-0.9516142850057016	0.3412926341543211	0.7960316693253697	not_sig
NHOst-Gal-NHOst-Glu	rna51211	60.016867676088104	-0.05314379507323972	0.8120534189284021	-0.06544371815264206	0.9478207166105228	1	not_sig
NHOst-Gal-NHOst-Glu	NM_001102371.1	895.201209606373	-0.6898669036702019	0.08276957611378763	-8.334788409714774	7.763690581283004e-17	4.82551370342719e-15	not_sig
NHOst-Gal-NHOst-Glu	NM_024955.5	15.24876901419452	0	10.268637118748988	0	1	1	not_sig
NHOst-Gal-NHOst-Glu	XM_006724320.1	22.85430122502014	0.106276836604625	1.0721336910617882	0.09912647787364434	0.921037849314396	1	not_sig
NHOst-Gal-NHOst-Glu	NM_004118.3	122.90089031487	-1.0086825569356392	0.30971059824484215	-3.256855150104433	0.00112653904390642	0.01139235320631098	not_sig
NHOst-Gal-NHOst-Glu	NM_001018078.2	354.74248904269604	-1.0325747125183944	0.3512973499129135	-2.939318252114254	0.00328935125226498	0.02830512428587398	not_sig
NHOst-Gal-NHOst-Glu	NM_001288803.1	113.30704517690458	-2.2903440073038444	2.3095998806041687	-0.99166267998971	NA	NA	NA
NHOst-Gal-NHOst-Glu	NM_004957.5	107.14808064601776	-0.6462423994933664	2.421694984228761	-0.26685540652394574	0.789580492301059	1	not_sig
NHOst-Gal-NHOst-Glu	XM_005251864.2	58.66565000532974	0.5922952742034919	1.5915516133930403	0.3721495861141275	0.709781479007989	1	not_sig
NHOst-Gal-NHOst-Glu	rna41552	38.83395006175163	0.9448608394579584	0.6369647838344789	1.4833800289083003	0.13797347042852387	0.47492528844526	not_sig
NHOst-Gal-NHOst-Glu	rna41554	32.28660432210844	-6.6103959953740015	3.153333204490276	-2.0963201687537953	0.03605379877696114	0.1855363181341535	not_sig
NHOst-Gal-NHOst-Glu	rna41555	150.32670743374192	0.1252163758814844	0.9233278553923916	0.13561420805210142	0.8921262728240285	1	not_sig
NHOst-Gal-NHOst-Glu	NM_001199328.2	1.9833481674245448	0.8057344081244895	5.0458998419556265	0.15968101495494866	0.8731323568593693	NA	not_sig
NHOst-Gal-NHOst-Glu	NM_003838.4	441.9808207628181	1.077924041516889	0.23074030651309707	4.671589709688215	2.9887751132743264e-6	5.544155728799073e-5	not_sig
NHOst-Gal-NHOst-Glu	NM_001112808.2	7.551285613222533	-2.829904141195228	2.622744515579727	-1.0789858197719693	0.28059404907650404	0.7223450530254424	not_sig
NHOst-Gal-NHOst-Glu	NM_001199327.1	10.232808897461572	1.624425674897554	1.126918085798932	1.4414762664368037	0.14945017764936222	0.5007194883918482	not_sig
NHOst-Gal-NHOst-Glu	NM_001193306.1	1.1734295004106363	-0.6596277065374507	10.143679470812105	-0.0650284453915854	0.9481513520334076	NA	not_sig
NHOst-Gal-NHOst-Glu	NM_002029.3	12.045769897879856	-2.5114574184498606	0.7206131575367397	-3.4851673081223424	4.918294117274549e-4	0.00554374639614323	sig
NHOst-Gal-NHOst-Glu	NM_001005738.1	0.9938352557844148	-0.4495846661729095	10.268637118748984	-0.04378231122336923	0.9650779271614244	NA	not_sig
NHOst-Gal-NHOst-Glu	NM_002030.3	2.1132524686272025	0.11758403829802554	1.8741107779979311	0.06274124223523105	0.9499725555140776	NA	not_sig
NHOst-Gal-NHOst-Glu	NM_145246.4	93.02660061903576	0.02254398354864896	0.3090980614355425	0.07293472965811582	0.941858057256294	1	not_sig
NHOst-Gal-NHOst-Glu	XM_005269515.2	271.3049003400433	0.17694402732354758	0.4712395694560824	0.3754863529982875	0.7072987939715112	1	not_sig
NHOst-Gal-NHOst-Glu	XM_005269516.2	59.30395408143649	1.2291291680066383	0.5889242755401505	2.087075060506385	0.03688135004813921	0.18851845888766075	not_sig
NHOst-Gal-NHOst-Glu	rna44962	165.82389637657636	0.5828430460228783	0.3597847365835473	1.6199771328752115	0.10523718913573447	0.39931924700683025	not_sig
NHOst-Gal-NHOst-Glu	NM_001166133.1	49.363491036785206	-0.7966657696717264	1.0596086349140663	-0.7518490727817968	0.4521418271795904	0.899764930503764	not_sig
NHOst-Gal-NHOst-Glu	NM_025074.6	1567.3893875490833	3.429940476631531	0.61053652189319	5.61791203906321	1.93278844994506e-8	5.075745333025878e-7	sig
NHOst-Gal-NHOst-Glu	XM_006714314.1	31.501029479915346	0	5.707528309881935	0	1	1	not_sig
NHOst-Gal-NHOst-Glu	XM_006714315.1	6.427243710194193	0	10.268637118748986	0	1	1	not_sig
NHOst-Gal-NHOst-Glu	XM_006714316.1	586.0351912648434	0	1.8390205779285624	0	1	1	not_sig
NHOst-Gal-NHOst-Glu	XM_006714317.1	13.266244335656763	2.5816032906386175	10.1418638460287	0.25454919626529093	0.7990713022365388	1	not_sig
NHOst-Gal-NHOst-Glu	NM_005479.3	84.12541067603347	1.6105608552423634	0.49814948320271746	3.2330874758470043	0.00122460058393655	0.01227023918928398	sig
NHOst-Gal-NHOst-Glu	NM_012083.2	537.0066276010402	-0.2843842883226916	0.29512641837480563	-0.963601597880432	0.3352457054209785	0.7889827494116671	not_sig
NHOst-Gal-NHOst-Glu	XM_005251383.2	5.346564718727226	0	7.181165220028455	0	1	1	not_sig
NHOst-Gal-NHOst-Glu	XM_005251384.2	28.42774766220425	0	6.030139523926196	0	1	1	not_sig
NHOst-Gal-NHOst-Glu	XM_006716723.1	205.51240304471295	0	2.8588189440849407	0	1	1	not_sig
NHOst-Gal-NHOst-Glu	XM_006716725.1	2.4495465385362443	0	10.268637118748986	0	1	NA	not_sig
NHOst-Gal-NHOst-Glu	XM_006716726.1	21.883649110411778	-1.8372528400734367	10.237158632231328	-0.17946902124666816	0.8575694398548939	1	not_sig
NHOst-Gal-NHOst-Glu	XM_006716728.1	13.320502745295364	-0.35281013668209327	4.485371570528666	-0.07865795088198445	0.9373046921395436	1	not_sig
NHOst-Gal-NHOst-Glu	XM_006716729.1	30.674362503109545	0	10.26863711874899	0	1	1	not_sig
NHOst-Gal-NHOst-Glu	NM_207361.4	119.56141529309504	0	1.7001637016983957	0	1	1	not_sig
NHOst-Gal-NHOst-Glu	NM_004477.2	501.4214409712679	0.06781851582523114	0.2302614235243843	0.29452834429319535	0.7683542077925505	1	not_sig
NHOst-Gal-NHOst-Glu	XM_005262879.2	27.14096418228533	-0.29381206075224514	0.956948533664979	-0.30703015932004835	0.7588204163542182	1	not_sig
NHOst-Gal-NHOst-Glu	XM_005262880.1	106.86011587923228	-1.4520924817804848	0.9135498691867748	-1.589505434523362	NA	NA	not_sig
NHOst-Gal-NHOst-Glu	XM_006714166.1	127.11347739700165	0.5387514851322242	1.1927754031695352	0.451678902583514	0.651500319031741	1	not_sig
NHOst-Gal-NHOst-Glu	rna79358	246.9308417214569	-0.10763031239798544	0.11500769404566978	-0.9358531469663692	0.3493488032433014	0.8048855165157699	not_sig
NHOst-Gal-NHOst-Glu	NM_001005217.1	3.172071242511397	-0.4492944543562422	3.405357595212432	-0.13193752544164586	0.895033707052994	NA	not_sig
NHOst-Gal-NHOst-Glu	NM_001286820.1	2.934009231121357	0	8.367682686126065	0	1	NA	not_sig
NHOst-Gal-NHOst-Glu	NM_002031.2	14.744825275020071	-1.4235494360959189	2.252887132191264	-0.6318778316742871	0.5274667100729284	0.9519304988239992	not_sig
NHOst-Gal-NHOst-Glu	XM_005266880.2	8.310360360818883	-1.145801305021389	4.090308310580117	-0.280125902015167	0.7793809129808013	1	not_sig
NHOst-Gal-NHOst-Glu	XM_005266881.1	7.312069457723496	6.711217578890889	3.4076671299381824	1.9694463464254608	0.04890185806888274	0.23181819288130515	not_sig
NHOst-Gal-NHOst-Glu	XM_005266882.2	6.1893170424895905	0.04446328210435819	2.4313469377088532	0.01828751027455487	0.98540949115896	1	not_sig
NHOst-Gal-NHOst-Glu	NM_001244959.1	10.433502264308176	3.616493471760284	3.5989480723586835	1.00487514658418	0.3149569732692626	0.7645144610052721	not_sig
NHOst-Gal-NHOst-Glu	NM_001244960.1	9.136172628963626	-29.484960861495516	9.22988517234532	-3.194510041125828	0.00140068412524708	0.01377954318081341	sig
NHOst-Gal-NHOst-Glu	NM_001244962.1	7.338750386926454	-1.0343438066493549	1.716952583159341	-0.6024300360969042	0.5468879215217346	0.9627062278237062	not_sig
NHOst-Gal-NHOst-Glu	NM_174938.5	727.3389771434549	1.10333290310047	1.0793917162173077	1.0221802581245143	0.3066955927385712	0.7546872172377352	not_sig
NHOst-Gal-NHOst-Glu	XM_005251882.1	137.31217642338785	-1.437081675496447	1.9627701032466307	-0.7321701472420845	0.4640647228610448	0.90784018853304	not_sig
NHOst-Gal-NHOst-Glu	NM_018027.3	1931.1642605592729	0.19169411327341507	0.17151427441453398	1.1176569059791974	0.2637135545454455	0.6990227861567934	not_sig
NHOst-Gal-NHOst-Glu	XM_005252489.2	14.10111556750278	0.3263665149779218	2.778272010864823	0.11747104448434845	0.906486788307415	1	not_sig
NHOst-Gal-NHOst-Glu	XM_005252490.2	378.3963195814949	-0.6223288387807845	0.3701456854428794	-1.6813078289327292	0.0927031380028699	0.3675862155717343	not_sig
NHOst-Gal-NHOst-Glu	XM_005252494.2	161.77172720659308	1.868885976636318	0.4479599270004494	4.171993662804671	3.0194603685065383e-5	4.611848740070629e-4	sig
NHOst-Gal-NHOst-Glu	XM_005252495.2	31.5810876833891	2.2407666598132012	0.5398211944166115	4.150942354597272	3.311091602311424e-5	5.008475382398634e-4	sig
NHOst-Gal-NHOst-Glu	XM_006717460.1	17.700620409021354	-6.86359647039623	5.195779108723107	-1.3209946625469609	0.1865031439109093	0.5726500486916809	not_sig
NHOst-Gal-NHOst-Glu	XM_006717462.1	298.31840340413396	-0.6823391314134803	0.7155766654121075	-0.9535514004226432	0.34031076618963063	0.7948617076035981	not_sig
NHOst-Gal-NHOst-Glu	XM_006717463.1	16.182698527636255	0	10.26863711874899	0	1	1	not_sig
NHOst-Gal-NHOst-Glu	XM_006717464.1	7.565159975425176	0.5015240306506966	8.367929697148941	0.05993406359778239	0.9522081498207816	1	not_sig
NHOst-Gal-NHOst-Glu	XM_005264720.1	4.2920329003549815	0	10.268637118748993	0	1	1	not_sig
NHOst-Gal-NHOst-Glu	XM_005264721.1	1.2828430413883771	1.9492435446690937	10.153576627939634	0.1919760510109662	0.8477609650144493	NA	NA
NHOst-Gal-NHOst-Glu	XM_005264722.1	3.8016884168785703	5.126653988300828	10.21163297074531	0.5020405652051801	0.6156389866711591	0.997882903397242	not_sig
NHOst-Gal-NHOst-Glu	XM_005264723.1	12.386581378984047	4.592614586953643	6.449814516725442	0.7120537458936578	0.476431495083813	0.9173206723176952	not_sig
NHOst-Gal-NHOst-Glu	XM_006713063.1	675.9041822065898	0	1.89237897281846	0	1	1	not_sig
NHOst-Gal-NHOst-Glu	XM_006713064.1	130.6775692422636	-3.609210633560315	2.0754375233933904	-1.7390119398338566	0.08203266275404207	0.3372132708637925	not_sig
NHOst-Gal-NHOst-Glu	NM_001286490.1	49.3450095776477	0.3861632986351224	1.4460358218080436	0.26704960749332274	0.7894309662887782	1	not_sig
NHOst-Gal-NHOst-Glu	NM_001286491.1	18.798393717874202	1.0994785194762944	2.6164790665756428	0.4202130005631017	0.6743298583476807	1	not_sig
NHOst-Gal-NHOst-Glu	NM_032892.4	742.121755053879	-0.3068081317886682	0.4234811375273622	-0.7244906669989394	0.46876455489588614	0.9117007099272104	not_sig
NHOst-Gal-NHOst-Glu	XM_005254729.1	5.013939222629491	8.121371290382665	10.202219041121854	0.7960396907425764	0.42600896610202266	0.8796025081591963	not_sig
NHOst-Gal-NHOst-Glu	XM_005254730.1	131.43620321777314	1.144204934885337	1.6301754610892485	0.7018906628129488	0.4827473523336113	0.9224779780449393	not_sig
NHOst-Gal-NHOst-Glu	rna61135	33.02004726560998	0.25280553253126614	1.8860147533164668	0.13404218184758082	0.8933692190978357	1	not_sig
NHOst-Gal-NHOst-Glu	NM_001042481.2	396.4524353855101	-4.117529736121812	0.9386411738575392	-4.386692008406126	1.1508757184589392e-5	1.9146525758600972e-4	sig
NHOst-Gal-NHOst-Glu	NM_001267046.1	4490.672185620563	-2.6356463405356845	0.48219440588986306	-5.465941347187023	4.6045658508870526e-8	1.1462055509411596e-6	sig
NHOst-Gal-NHOst-Glu	NM_001267047.1	705.320004850243	0	2.06982860908184	0	1	1	not_sig
NHOst-Gal-NHOst-Glu	NM_152330.3	6657.147517882931	-1.8208804249825132	0.5066087837936716	-3.5942535606017243	3.2532290138939136e-4	0.00385309832604261	sig
NHOst-Gal-NHOst-Glu	XM_006720029.1	465.36747072987015	-2.2100670278872694	1.1370364641326831	-1.9437081374281873	0.0519306567777861	0.2418728267995051	not_sig
NHOst-Gal-NHOst-Glu	XM_006720030.1	140.61994690415978	4.412605780856527	2.5476234143039553	1.7320478984772203	0.08326503457658056	0.34074331968072974	not_sig
NHOst-Gal-NHOst-Glu	rna58377	30.85184937832203	-0.7717444854916742	0.28660892403761584	-2.6926743055299527	0.00708814736302501	0.05273426039483413	not_sig
NHOst-Gal-NHOst-Glu	rna58376	2.125284643999673	-2.478447809707389	2.6260349590008825	-0.9437984826562836	0.34527263614555703	NA	NA
NHOst-Gal-NHOst-Glu	NM_194277.2	0.9046412190032525	-5.355830352283802	10.204038473009794	-0.5248735945528086	0.5996710666888869	NA	NA
NHOst-Gal-NHOst-Glu	XM_005262493.1	5.2608169361299595	2.901042109118555	1.2999222451087953	2.2317043346509977	0.02563451057857713	0.14320095958468096	not_sig
NHOst-Gal-NHOst-Glu	NM_031904.3	482.1307862835536	-0.44395907982969335	0.5413289508837261	-0.8201280923640325	0.4121430890446612	0.8664830310752211	not_sig
NHOst-Gal-NHOst-Glu	XM_005274349.1	685.6868640423735	0.3953970880733184	0.3818196982899196	1.0355596891522587	0.30040760627374546	0.7475019904298441	not_sig
NHOst-Gal-NHOst-Glu	NM_014907.2	10.91796432822434	0.237407021602193	1.5927985429221008	0.14905025036415034	0.8815139817256433	1	not_sig
NHOst-Gal-NHOst-Glu	NM_001018071.3	1.958335955100074	-2.6043096759419138	1.8399187549586815	-1.415448192439561	0.15693712814154545	NA	NA
NHOst-Gal-NHOst-Glu	rna43733	2.0022712675612486	0	4.161405608715011	0	1	NA	not_sig
NHOst-Gal-NHOst-Glu	NM_032428.1	41.35492529836131	0	2.0651548229062437	0	1	1	not_sig
NHOst-Gal-NHOst-Glu	XM_006724709.1	17.29093220966105	-3.195369850852418	1.8276901851237697	-1.7483104504585558	0.08041028462192365	0.33269813299934575	not_sig
NHOst-Gal-NHOst-Glu	NM_014728.3	153.92895575516175	-0.9224918360292728	0.41129322451384104	-2.242905501591186	0.02490290892137484	0.1402858275592139	not_sig
NHOst-Gal-NHOst-Glu	XM_005274632.1	19.169137338600784	-1.2660956685567488	2.3627116037787506	-0.5358655142387445	0.5920514998260178	0.9860294295238228	not_sig
NHOst-Gal-NHOst-Glu	XM_006724524.1	4.836039837664394	7.192628364101941	4.028145240382135	1.7855931042396085	0.07416516423859654	0.314197074982653	not_sig
NHOst-Gal-NHOst-Glu	NM_001013660.2	5.089543160637278	0.03585235307089925	1.8643553609288552	0.01923042882395391	0.9846572833963616	1	not_sig
NHOst-Gal-NHOst-Glu	XM_005270861.1	374.52460818002055	0.5636524610118012	0.14574252174144292	3.867453741549489	1.0997768197685291e-4	0.00148249678857214	not_sig
NHOst-Gal-NHOst-Glu	rna3894	2.348443532172668	3.2865514123595356	4.341156624593444	0.7570681494744101	0.4490090347153393	NA	NA
NHOst-Gal-NHOst-Glu	NM_001042555.2	27.181105075313933	-29.265789907524468	10.201544245771164	-2.868760768219575	0.00412083353192096	0.03412529125435421	sig
NHOst-Gal-NHOst-Glu	NM_001278351.1	29.816540441110508	23.712722928939755	3.9064428170011665	6.0701574398427125	1.2778491315730075e-9	3.8495876630973275e-8	sig
NHOst-Gal-NHOst-Glu	NM_001278353.1	11.31578170379523	0.1533823076649024	6.414665482571114	0.02391119351143841	0.980923445705486	1	not_sig
NHOst-Gal-NHOst-Glu	NM_001278354.1	70.60897934334632	0.938059235422084	3.0186689655341374	0.3107526019356347	0.7559887049864621	1	not_sig
NHOst-Gal-NHOst-Glu	NM_001278355.1	224.33074447240435	-1.107913869307136	2.0690677345005923	-0.5354652488332149	0.592328181535706	0.9862278198038928	not_sig
NHOst-Gal-NHOst-Glu	NM_001278356.1	1156.2532837075976	0.21460498744406772	0.480785443742851	0.4463633211800181	0.6553348231527859	1	not_sig
NHOst-Gal-NHOst-Glu	NM_001278357.1	12.89191326249936	-23.30146015784976	10.204462061230622	-2.2834579635881056	0.02240340629037382	0.1294771812557738	not_sig
NHOst-Gal-NHOst-Glu	NM_006654.4	70.21996836836568	-0.17658414698113203	3.401183370335411	-0.05191844359856376	0.958593678228006	1	not_sig
NHOst-Gal-NHOst-Glu	NM_006653.4	83.83462928780884	-0.645202823320525	0.446144242286324	-1.4461753894079177	0.1481280146597303	0.4980528949803869	not_sig
NHOst-Gal-NHOst-Glu	XM_006714969.1	12.503843015944955	4.2739398057196425	2.1957620185072795	1.9464494647854176	0.05160077271539638	0.24110322856372304	not_sig
NHOst-Gal-NHOst-Glu	NM_023037.2	1044.966998463475	0.2134074468256128	0.2136512249418098	0.9988589903181534	0.31786300476408025	0.7682716133650901	not_sig
NHOst-Gal-NHOst-Glu	XM_006719749.1	19.088005529993396	-1.1985618758462355	4.997167331945255	-0.23984825726851725	0.8104478947539263	1	not_sig
NHOst-Gal-NHOst-Glu	NM_015030.1	1323.580237057584	-0.5314109742637632	0.35420092157356053	-1.5003094060369335	0.13353427408262752	0.4647374673672879	not_sig
NHOst-Gal-NHOst-Glu	XM_005248083.2	14.15343779578563	-1.7284577519260371	2.103545145203782	-0.8216879755906509	0.4112545044471855	0.8655375277048166	not_sig
NHOst-Gal-NHOst-Glu	XM_005248084.2	98.90154987021891	-0.1089519376115052	0.6493753257257242	-0.1677796080252102	0.8667566655112431	1	not_sig
NHOst-Gal-NHOst-Glu	XM_005248085.2	88.4280726929477	0	6.217749846509805	0	1	1	not_sig
NHOst-Gal-NHOst-Glu	XM_005248087.2	623.0539884892846	-0.06939887848296603	0.6703392401766695	-0.10352799645844364	0.9175439309105702	1	not_sig
NHOst-Gal-NHOst-Glu	XM_005248088.2	1.0228793343459754	0	10.268637118748988	0	1	NA	not_sig
NHOst-Gal-NHOst-Glu	XM_005248089.2	1.620323622445939	0	10.268637118748988	0	1	NA	not_sig
NHOst-Gal-NHOst-Glu	XM_005248090.2	99.62937167136688	1.193340820753716	1.9726623142472643	0.6049392296567876	0.5452193759642809	0.9617604599610468	not_sig
NHOst-Gal-NHOst-Glu	XM_005248091.2	54.299410475081025	0.5714943033774147	1.6386002675647566	0.3487698096295041	0.7272621303240501	1	not_sig
NHOst-Gal-NHOst-Glu	XM_005248093.2	487.7921555081887	0.948038622769998	0.2863413499829018	3.310868733511971	9.300682638820426e-4	0.00966065314724774	not_sig
NHOst-Gal-NHOst-Glu	NM_001463.3	66.04416880837844	-1.4908709071657402	0.13724596052054117	-10.86276711905562	1.7341340834810363e-27	2.19099323660769e-25	not_sig
NHOst-Gal-NHOst-Glu	NM_001256141.1	46.09858454848323	1.044186841971399	1.647905341200545	0.6336449162854705	0.5263125808184594	0.9511552059547148	not_sig
NHOst-Gal-NHOst-Glu	NM_003088.3	2442.7526198430105	-1.094659508893449	0.24218553716421531	-4.5199210560257725	6.186269521515117e-6	1.085134384502918e-4	not_sig
NHOst-Gal-NHOst-Glu	NM_012418.3	5.369494848655099	-0.11368936437694606	1.3090389848364088	-0.08684948706180348	0.930791151211958	1	not_sig
NHOst-Gal-NHOst-Glu	XM_005257195.2	1.162720004875032	-0.41180752206967947	10.158038714327516	-0.04054006227489968	0.9676625682028616	NA	not_sig
NHOst-Gal-NHOst-Glu	XM_005257196.2	15.703492669775224	0.5228314305732379	0.7687280758039556	0.6801253226330355	0.49642511177484977	0.9317663960800402	not_sig
NHOst-Gal-NHOst-Glu	NM_024333.2	234.1904905744076	5.85068010545152	1.270092914446065	4.606497712809633	4.095075634325821e-6	7.420697208892661e-5	sig
NHOst-Gal-NHOst-Glu	XM_005259644.1	5.446302199037818	0	8.078771744197015	0	1	1	not_sig
NHOst-Gal-NHOst-Glu	XM_006722886.1	14.803975299885485	1.6148963047315128	9.124253551258096	0.1769894156995279	0.8595167033791479	1	not_sig
NHOst-Gal-NHOst-Glu	rna73716	3.8788796637040175	4.6107658747592994	10.216233591820378	0.4513175852254305	0.6517606724453943	1	not_sig
NHOst-Gal-NHOst-Glu	NM_001145313.2	102.93031913572048	0.9510003945814824	0.6109563644307944	1.556576623058006	0.11957103757566633	0.43333913140415903	not_sig
NHOst-Gal-NHOst-Glu	NM_031919.4	5.129117494288921	-0.448412645017235	1.274064278713465	-0.35195449123653066	0.7248723922295659	1	not_sig
NHOst-Gal-NHOst-Glu	XM_005252260.2	98.47508026830336	1.0667511445521511	0.6840765467634525	1.5594031831660269	0.11890098338200324	0.4319838511831974	not_sig
NHOst-Gal-NHOst-Glu	XM_005272430.2	1.0654360197416055	-0.4480502649637963	5.8180454549197655	-0.07701044421798442	0.9386152363595908	NA	not_sig
NHOst-Gal-NHOst-Glu	NM_000145.3	21.183300657699963	0	3.842414986454921	0	1	1	not_sig
NHOst-Gal-NHOst-Glu	NM_181446.2	1.3127251188052809	0	10.268637118748988	0	1	NA	not_sig
NHOst-Gal-NHOst-Glu	NM_152597.4	33.16849270012684	2.341310749958477	0.7053976612581865	3.3191359690396265	9.029645095396932e-4	0.00941030476501173	sig
NHOst-Gal-NHOst-Glu	XM_005254208.1	6.109421737282093	4.480641627004356	3.1044674735509	1.4432883143978903	0.1489392702219312	0.4995416151830055	not_sig
NHOst-Gal-NHOst-Glu	XM_005254209.2	2.606677953466499	0	6.792218465179998	0	1	NA	not_sig
NHOst-Gal-NHOst-Glu	XM_006720416.1	3.894581128937642	5.922970753208099	3.078380742514899	1.924053990920336	0.05434781628708599	0.2500029454460699	not_sig
NHOst-Gal-NHOst-Glu	XM_006720417.1	1.1152980752233297	-2.5745853013196536	10.222687808570305	-0.2518501346740944	0.8011569041096666	NA	NA
NHOst-Gal-NHOst-Glu	NM_173651.2	8.413679409796737	-0.8155782620112509	0.5360510221110605	-1.52145640689083	0.1281453429382019	0.4528652020798256	not_sig
NHOst-Gal-NHOst-Glu	NM_006350.3	313.8409106057017	-0.8919723447749051	1.2707684288357504	-0.7019157263704687	0.4827317208118769	0.9224779780449393	not_sig
NHOst-Gal-NHOst-Glu	NM_013409.2	1116.1593296507947	0.5251548139980856	0.6314627692149543	0.8316481027867525	0.4056076019891766	0.8603937963365943	not_sig
NHOst-Gal-NHOst-Glu	XM_005248400.2	413.8159189330572	-0.11819407855977822	0.703713788621071	-0.16795759934074878	0.8666166359612083	1	not_sig
NHOst-Gal-NHOst-Glu	XM_005248401.2	2322.766200224803	-0.1454636358653513	0.5103103582847129	-0.28504934987855773	0.7756063337851433	1	not_sig
NHOst-Gal-NHOst-Glu	XM_005248403.2	133.72733798117414	0.9742937465884172	2.442145039865056	0.3989499930119847	0.689930051510823	1	not_sig
NHOst-Gal-NHOst-Glu	NM_007085.4	48056.775874427505	-0.506923509071957	0.05675649437033837	-8.931550736101865	4.2007832188365596e-19	3.0493065915140816e-17	not_sig
NHOst-Gal-NHOst-Glu	NM_005860.2	1561.9243464993492	-1.382869252370604	0.3859386269609597	-3.5831325391290534	3.39498234927192e-4	0.00400208976867521	not_sig
NHOst-Gal-NHOst-Glu	NM_015082.1	22.85194232465839	0	1.731592750115034	0	1	1	not_sig
NHOst-Gal-NHOst-Glu	NM_001128428.2	2.976220123072539	0	1.982929383679258	0	1	NA	not_sig
NHOst-Gal-NHOst-Glu	XM_006723961.1	1.6454402404545203	1.4971385914549085	4.933482276749688	0.3034648768296101	0.7615356104313091	NA	not_sig
NHOst-Gal-NHOst-Glu	rna13337	11.857824441867953	-0.8691445872407484	0.34891618312584965	-2.4909838788625605	0.01273898998149934	0.08382198589558254	not_sig
NHOst-Gal-NHOst-Glu	NM_002032.2	117246.53651137388	-1.8585180053848491	0.339626369755363	-5.4722429436900395	4.4437506647678064e-8	1.1089258188760615e-6	sig
NHOst-Gal-NHOst-Glu	rna9550	3.5678385470658123	-1.5360893872779156	0.7474301053470069	-2.0551612469031606	0.03986343282448154	0.19947225928204007	not_sig
NHOst-Gal-NHOst-Glu	NM_000146.3	92686.18472394436	0.5213658081519825	0.369584343207868	1.410681533819053	0.1583385383170357	0.5200433959824643	not_sig
NHOst-Gal-NHOst-Glu	NM_001080432.2	2260.2168238071654	-0.11045447089412667	0.17971178938866272	-0.6146200606530425	0.5388056631150209	0.9589349112993528	not_sig
NHOst-Gal-NHOst-Glu	rna65309	6.942997906144363	-0.4236219617544451	0.5036235233340238	-0.8411480840887601	0.4002649804223384	0.8558101758890316	not_sig
NHOst-Gal-NHOst-Glu	NM_001282157.1	6.400068273751969	0	10.26863711874899	0	1	1	not_sig
NHOst-Gal-NHOst-Glu	NM_012280.3	341.229696783848	-1.2211700276483888	0.845698873633811	-1.4439773608793494	0.14874534366501502	0.4992068778635728	not_sig
NHOst-Gal-NHOst-Glu	XM_005272595.1	338.85983278259596	-1.432293388121442	0.36624833135762586	-3.910716487941808	9.202273780914014e-5	0.00126390156236819	not_sig
NHOst-Gal-NHOst-Glu	rna84851	484.42527869132766	-0.8691202187269016	0.3326344465759955	-2.6128388916820664	0.00897936195599638	0.06368369212823603	not_sig
NHOst-Gal-NHOst-Glu	rna84852	16.71569647095595	0	10.268637118748988	0	NA	NA	not_sig
NHOst-Gal-NHOst-Glu	rna84853	51.12401906162003	-1.3647889573717145	1.3769355299529138	-0.9911785466225752	0.3215984042358093	0.7728820043228718	not_sig
NHOst-Gal-NHOst-Glu	NM_013393.1	1037.6351872274631	0.02016517705572385	0.09662082547487914	0.20870425145525884	0.8346791210469203	1	not_sig
NHOst-Gal-NHOst-Glu	NM_017647.3	2359.0646420125377	-0.2906837583301358	0.12829049439859302	-2.2658246013690926	0.02346212448807575	0.13405133867153343	not_sig
NHOst-Gal-NHOst-Glu	rna85544	45.96585149101744	0.7450878806852964	0.2381116127988686	3.1291538952141216	0.0017531046448476	0.01665416209865741	not_sig
NHOst-Gal-NHOst-Glu	NM_003902.3	1158.680540157733	0.654205645390717	0.3170889726600886	2.0631611370856753	0.03909732113063519	0.1966194636646812	not_sig
NHOst-Gal-NHOst-Glu	XM_005271309.1	39.42993410080045	-1.595626731837101	2.801520763927207	-0.5695573462751464	0.5689779652427027	0.9747568563660944	not_sig
NHOst-Gal-NHOst-Glu	XM_006711021.1	46.148581924216714	-0.2841905684736558	2.557497617890464	-0.1111205603812326	0.9115207448828956	1	not_sig
NHOst-Gal-NHOst-Glu	XM_006711022.1	2754.7839639840804	-0.2220386974116207	0.36549171026405264	-0.6075067947538589	0.5435146347476412	0.9609838402589774	not_sig
NHOst-Gal-NHOst-Glu	NM_003934.1	1239.635829554902	-0.5640470742886496	0.38009122834799297	-1.483978140564285	0.13781471984647206	0.474509097527402	not_sig
NHOst-Gal-NHOst-Glu	XM_005272232.1	777.7045683584538	0.01674700103879717	0.3754425188479846	0.0446060320769848	0.9644213345453112	1	not_sig
NHOst-Gal-NHOst-Glu	XM_006717312.1	124.38495993240764	0.6777548981178315	0.8084526220781859	0.8383359514322726	0.40184204990964784	0.8574207317620246	not_sig
NHOst-Gal-NHOst-Glu	XM_006717313.1	115.14797124180885	-1.0183864070901507	0.2930627967982708	-3.474976756572602	5.108976169386078e-4	0.00572499623856555	not_sig
NHOst-Gal-NHOst-Glu	XM_006717314.1	9.412524666244543	4.855110115728037	2.7201396073529525	1.7848753433845577	0.07428153886437912	0.31460674726829285	not_sig
NHOst-Gal-NHOst-Glu	NM_000147.4	563.0774482450724	-0.5288694113263895	0.12410864803481804	-4.261342136109789	2.0320286744371657e-5	3.216510984728713e-4	not_sig
NHOst-Gal-NHOst-Glu	XM_005245821.1	13.68143759449821	3.0638111958572187	2.2529708941637914	1.3598982586920536	0.17386212211591143	0.5501356411312138	not_sig
NHOst-Gal-NHOst-Glu	NM_032020.4	3629.5057613770414	-1.0466543985670478	0.07382162879437068	-14.178153688297666	1.2509462846652141e-45	3.6480357379373516e-43	not_sig
NHOst-Gal-NHOst-Glu	NM_145059.2	81.04378333886928	-0.00381977167670947	0.8343791108400922	-0.00457798095264339	0.9963473124370232	1	not_sig
NHOst-Gal-NHOst-Glu	XM_006721161.1	3.760554309011758	0	10.26863711874899	0	1	1	not_sig
NHOst-Gal-NHOst-Glu	XM_006721162.1	17.105067900997355	-0.4346568704904022	2.802810678166277	-0.15507892626367972	0.8767590955892354	1	not_sig
NHOst-Gal-NHOst-Glu	XM_006721163.1	52.269975833297906	0.5922377763767774	0.9772897346690752	0.6060002017490933	0.5445146192448771	0.961260999778404	not_sig
NHOst-Gal-NHOst-Glu	XM_006721164.1	2.2524343751716	-2.166101781862387	2.7424700327559317	-0.7898360806100232	0.4296235046882875	NA	NA
NHOst-Gal-NHOst-Glu	NM_173794.3	453.9832914845773	-0.2009975855286207	0.12154661974361612	-1.653666600951916	0.0981952723283042	0.3821379986589658	not_sig
NHOst-Gal-NHOst-Glu	NM_023934.3	1863.8099285071855	-0.0195402535214235	0.14381447509761353	-0.13587125710510453	0.8919230582299601	1	not_sig
NHOst-Gal-NHOst-Glu	NM_001098483.1	17.370276073515335	-2.039904307225332	0.5374521064243268	-3.7955090004146257	1.4734084933805568e-4	0.00191960250959676	sig
NHOst-Gal-NHOst-Glu	NM_198472.2	14.318193325051473	-2.457219134085695	0.7622654024092222	-3.2235742647106744	0.00126601466022925	0.01262465792096203	sig
NHOst-Gal-NHOst-Glu	NM_002569.2	1270.010478898774	-2.6010842768148184	1.2794808168423326	-2.0329216683639766	0.04206043749286976	0.207628135439903	not_sig
NHOst-Gal-NHOst-Glu	XM_005254931.2	1284.0175800158563	-0.5524798258077477	2.2728195127908277	-0.24308125774991687	0.807942449987306	1	not_sig
NHOst-Gal-NHOst-Glu	XM_005254932.2	135.712734990056	-1.8899910250073824	1.7386222173335577	-1.087062506256231	0.2770091864712746	0.7169506596600961	not_sig
NHOst-Gal-NHOst-Glu	NM_001170634.1	28.974631584456244	-0.6877776473525474	0.8407671157610721	-0.8180358561359327	0.41333671346138384	0.8675072685262794	not_sig
NHOst-Gal-NHOst-Glu	NM_001170937.1	120.00712876542993	-9.795684310206852	8.950257769579599	-1.0944583454904186	0.2737540067015388	0.7123483721800418	not_sig
NHOst-Gal-NHOst-Glu	NM_004960.3	2468.3620168616567	-0.9538815704868456	0.6726696961114831	-1.418053430979529	0.15617516588604952	0.5152999701143506	not_sig
NHOst-Gal-NHOst-Glu	XM_005255233.2	4327.007705415211	-0.9376403458078362	0.23681009129230515	-3.959461105272179	7.511907676275136e-5	0.00105277948347103	not_sig
NHOst-Gal-NHOst-Glu	NM_000148.3	35.32589939180465	0	10.26863711874899	0	1	1	not_sig
NHOst-Gal-NHOst-Glu	XM_006723127.1	29.56096903281154	2.3823159743589075	1.309584642111724	1.8191386014709128	0.06889028716517054	0.29819364117343705	not_sig
NHOst-Gal-NHOst-Glu	NM_032664.3	341.5453983615722	-8.622366255997525e-5	0.26416073823888053	-3.2640604782836123e-4	0.9997395656585096	1	not_sig
NHOst-Gal-NHOst-Glu	XM_005273665.1	70.49838992244693	0.09121964310268442	1.5578362356245392	0.05855534812753556	0.953306276652359	1	not_sig
NHOst-Gal-NHOst-Glu	XM_005273666.1	54.86109738274546	6.224645572952216	2.4026383476577524	2.590754276031765	0.00957658441699525	0.06700403093486744	not_sig
NHOst-Gal-NHOst-Glu	NM_001284194.1	40.97722982644142	-0.4289468121997112	0.5856290572917565	-0.732454796869843	0.4638910233401333	0.907739666733998	not_sig
NHOst-Gal-NHOst-Glu	NM_173540.2	603.5181437215398	-1.045728072431397	0.3542128583807324	-2.9522589247942452	0.00315458287716304	0.02733299750140285	not_sig
NHOst-Gal-NHOst-Glu	XM_005269588.2	3.3067139155670566	-0.6749270477897134	1.1044019831087912	-0.6111244439183775	0.5411171984542179	NA	not_sig
NHOst-Gal-NHOst-Glu	XM_006717656.1	43.8581058340387	-0.7278298376122863	0.35307146624719027	-2.061423556393318	0.03926264943374944	0.19727038612711464	not_sig
NHOst-Gal-NHOst-Glu	NM_000149.3	0.6070742691957036	5.347854618581299	10.210105188077282	0.5237805605397863	0.6004311756370009	NA	NA
NHOst-Gal-NHOst-Glu	NM_002033.3	473.8349254207788	-0.2206796564670738	0.1595297205402397	-1.3833137531975408	0.16656868277390235	0.53557170251642106	not_sig
NHOst-Gal-NHOst-Glu	NM_004480.4	5.361551632129606	-0.5270458043430627	1.7410611134590688	-0.3027152810827816	0.7621068512587593	1	not_sig
NHOst-Gal-NHOst-Glu	NM_178155.2	19.463762691325815	0.2885373778951764	3.0459816117895486	0.0947272225079709	0.924531494765494	1	not_sig
NHOst-Gal-NHOst-Glu	NM_178156.2	5.394115289359174	2.1999728354630856	1.5952966710707075	1.3790368119971943	0.16788340425242013	0.5382807257668846	not_sig
NHOst-Gal-NHOst-Glu	XM_006720096.1	1749.463989711879	-0.13716061092680715	0.18243475485934144	-0.751833777684296	0.4521510263033432	0.899764930503764	not_sig
NHOst-Gal-NHOst-Glu	rna58758	24.16357766189503	-5.7346951040236	1.8167471090807912	-3.1565731275197404	0.00159634853669181	0.01541730288535505	sig
NHOst-Gal-NHOst-Glu	rna58763	797.0781341873994	-0.6266651270215379	0.33021383284459893	-1.897755528964927	0.05772829391312972	0.2612160342950025	not_sig
NHOst-Gal-NHOst-Glu	rna58761	45.41128930669427	-0.6626272491772083	0.43223012713670866	-1.5330427186248128	0.12526532977290528	0.44615377945602186	not_sig
NHOst-Gal-NHOst-Glu	NM_006581.3	14.028938355427924	0	10.268637118748993	0	1	1	not_sig
NHOst-Gal-NHOst-Glu	NM_001171937.1	4.6642576738827906	0	2.40841477541396	0	1	1	not_sig
NHOst-Gal-NHOst-Glu	NM_025129.4	100.0819009303764	0.02316963435468959	0.6781932019891421	0.03416376673598763	0.9727465596199292	1	not_sig
NHOst-Gal-NHOst-Glu	XM_006723397.1	48.681211639881624	0.1972775313146999	1.0827765867245722	0.18219597074172952	0.8554289349561416	1	not_sig
NHOst-Gal-NHOst-Glu	XM_006723399.1	27.038494568551624	-0.6817449924454886	0.88404575164282	-0.7711648307551997	0.44060923723415674	0.8910987092464107	not_sig
NHOst-Gal-NHOst-Glu	XM_006723400.1	18.257364071373104	-1.409983196077617	1.1287743253166191	-1.2491276284850998	0.2116183968273252	0.6168932958001658	not_sig
NHOst-Gal-NHOst-Glu	XM_006723401.1	18.33677937917984	0.07850265283831576	1.1762864871215255	0.06673769842448714	0.9467905221952456	1	not_sig
NHOst-Gal-NHOst-Glu	XM_006723402.1	12.27184357392258	5.22533308501501	2.5514019950116316	2.0480242216754982	0.04055762610099835	0.2020188647070483	not_sig
NHOst-Gal-NHOst-Glu	rna77291	13.182712993565069	-0.5739885012501216	1.2945728953442264	-0.44338059549555014	0.6574904689705074	1	not_sig
NHOst-Gal-NHOst-Glu	NM_000144.4	331.03662989258066	-0.23304352416956373	0.17339005612883038	-1.3440420366229668	0.17893479392112846	0.5598297360460256	not_sig
NHOst-Gal-NHOst-Glu	NM_001161706.1	42.5533544262134	-0.02926156091824576	0.2875749129459351	-0.1017528289185191	0.9189528683023778	1	not_sig
NHOst-Gal-NHOst-Glu	NM_181425.2	41.50150177460549	-0.0711717013153467	0.632993998658493	-0.1124366130898258	0.9104772263224626	1	not_sig
NHOst-Gal-NHOst-Glu	NM_001013438.2	6.982720740210371	3.880501681911078	6.949688729042196	0.558370573590551	0.5765913624625161	0.9780153920994892	not_sig
NHOst-Gal-NHOst-Glu	NM_001013439.2	126.55304967771043	2.119450210792492	0.6606935774378583	3.207917078612494	0.00133700041442128	0.01323003579625044	sig
NHOst-Gal-NHOst-Glu	XM_005247814.1	1297.007939532151	1.0256715927435425	0.4000898395898627	2.563603199208887	0.01035918995995145	0.07123753896369686	not_sig
NHOst-Gal-NHOst-Glu	XM_005247815.1	2646.0942751126436	0.741836227585539	0.46944037796897714	1.5802565403408122	0.11404812818029712	0.4207826451927564	not_sig
NHOst-Gal-NHOst-Glu	XM_005247816.1	1909.1690611493032	0.3712895678748036	0.12587610340483738	2.9496430047622133	0.00318141302541946	0.02751496178963844	not_sig
NHOst-Gal-NHOst-Glu	XM_006713775.1	12.262423421176692	-1.676797562024105	3.9689841862710336	-0.42247524387329466	0.672678166750087	1	not_sig
NHOst-Gal-NHOst-Glu	NM_004860.3	2586.0850533914536	-0.4748011974204891	0.1574541352761693	-3.0154889014994977	0.00256565328361248	0.02298046483084262	not_sig
NHOst-Gal-NHOst-Glu	rna67485	242.36455609959896	1.5490989592696016	0.6009519861303779	2.577741641631784	0.00994483218506702	0.06906034024238916	not_sig
NHOst-Gal-NHOst-Glu	NM_001278717.1	3.6990989977304474	1.2317336281817988	2.465825799437313	0.49952175391419507	0.6174118654333602	0.9982230024470876	not_sig
NHOst-Gal-NHOst-Glu	NM_001278718.1	7.458256005708351	0.7264843026103849	5.455915566086568	0.13315534190560785	0.8940705282585092	1	not_sig
NHOst-Gal-NHOst-Glu	NM_005031.4	1.1883859803050076	-2.838811000096099	10.168360328038831	-0.2791808028545365	0.7801060752636058	NA	NA
NHOst-Gal-NHOst-Glu	NM_021902.3	10.441702761911689	2.076727965652341	0.8065189902816894	2.5749275474927273	0.01002610862858087	0.0694229131282424	not_sig
NHOst-Gal-NHOst-Glu	NM_001164605.1	7.069417451498294	4.806525489368615	4.838067415246847	0.9934804699540088	0.3204758633969631	0.771552659126887	not_sig
NHOst-Gal-NHOst-Glu	NM_014164.5	3174.2701837621917	-0.8279910183374762	0.23557498008149283	-3.5147663731141905	4.4014101253129015e-4	0.00503711291273728	not_sig
NHOst-Gal-NHOst-Glu	NM_144779.2	527.0659824082289	-0.05894787440342691	0.34414989206279173	-0.17128546532471844	0.8639993085633704	1	not_sig
NHOst-Gal-NHOst-Glu	XM_006723245.1	190.57024620408785	2.8046914555496696	1.8666413007356009	1.5025336975263563	0.1329593320171623	0.46341654306688895	not_sig
NHOst-Gal-NHOst-Glu	XM_006723246.1	25.027562410059407	-0.31390020687316367	2.214381853341332	-0.1417552290719473	0.8872733488774813	1	not_sig
NHOst-Gal-NHOst-Glu	XM_006723247.1	447.5637932934608	0.7724466145983836	0.8375611928144285	0.9222569302700826	NA	NA	not_sig
NHOst-Gal-NHOst-Glu	rna75564	68.41666441908522	0.5787017147861161	0.4955400920367784	1.1678201705285345	0.24287931015285885	0.6675022364778503	not_sig
NHOst-Gal-NHOst-Glu	NM_001164831.2	515.8284154365357	0	1.712875023600782	0	1	1	not_sig
NHOst-Gal-NHOst-Glu	NM_001164832.2	1.843999882516742	0	10.268637118748984	0	1	NA	not_sig
NHOst-Gal-NHOst-Glu	NM_001164837.2	0.7027686757530572	0	10.268637118748988	0	1	NA	not_sig
NHOst-Gal-NHOst-Glu	NM_022003.3	104.00194137155088	0	1.84072642612376	0	1	1	not_sig
NHOst-Gal-NHOst-Glu	NM_001204268.1	2.129738180876243	0	4.47061337187697	0	1	NA	not_sig
NHOst-Gal-NHOst-Glu	NM_001243093.1	1.8723493294041935	0	10.268637118748988	0	1	NA	not_sig
NHOst-Gal-NHOst-Glu	NM_001465.4	8.987950474339835	0	10.26863711874899	0	1	1	not_sig
NHOst-Gal-NHOst-Glu	NM_199335.3	16.18359044969653	3.8375462137822822	1.7077983415539324	2.2470722218236165	0.0246354118640584	0.1390913579118984	not_sig
NHOst-Gal-NHOst-Glu	XM_006714465.1	1.9751036500323549	0	10.268637118748984	0	1	NA	not_sig
NHOst-Gal-NHOst-Glu	NM_024513.3	1856.347215556354	0.8322041420595597	0.4312719376520612	1.9296505740444445	0.05365014792595531	0.24747450522512343	not_sig
NHOst-Gal-NHOst-Glu	XM_006713333.1	291.08293855312746	0	2.100174619905568	0	1	1	not_sig
NHOst-Gal-NHOst-Glu	XM_006713334.1	4.058415401876486	26.158591562719906	10.2017458216418	2.564128926563485	0.01034351151464835	0.07114923122096085	not_sig
NHOst-Gal-NHOst-Glu	XM_006713335.1	12.519487875359433	0	10.26863711874899	0	1	1	not_sig
NHOst-Gal-NHOst-Glu	rna16248	280.42760645298387	1.5435530004664784	1.2274509781806335	1.257527207118594	0.2085627935073097	0.612174934689779	not_sig
NHOst-Gal-NHOst-Glu	NM_002037.5	638.4837452659059	-0.6797122325111494	0.6666052107276903	-1.0196623452270213	0.3078886257927448	0.7563613273160097	not_sig
NHOst-Gal-NHOst-Glu	XM_005266887.1	523.708125268974	-0.713675643785819	1.2367852004760604	-0.5770408988651486	0.5639118273863661	0.9725365613351924	not_sig
NHOst-Gal-NHOst-Glu	XM_005266888.1	9.803013729424311	24.65828105879944	10.20637064641373	2.41596958537497	0.01569337215126633	0.09861737080122378	not_sig
NHOst-Gal-NHOst-Glu	XM_005266889.1	96.82192489896777	40.90288612842525	4.536510440638643	9.016376499877955	1.9441338451416533e-19	1.446822099977154e-17	sig
NHOst-Gal-NHOst-Glu	XM_005266890.1	456.1802440881694	-0.15392671889428733	0.21645610013675232	-0.711122111121099	0.477008569253818	0.917688375936352	not_sig
NHOst-Gal-NHOst-Glu	XM_005266892.1	17.507450319780293	2.0753244302751197	2.769335063914139	0.7493944872607381	0.45361947265491054	0.9007329943629808	not_sig
NHOst-Gal-NHOst-Glu	XM_006715429.1	1050.8677952699004	-0.5773828181208888	0.7948765737633819	-0.7263804685892825	0.46760556129830294	0.9107178437975296	not_sig
NHOst-Gal-NHOst-Glu	NM_001011537.2	145.37205658291634	6.850906175690712	2.412464455499654	2.839795695257942	0.00451424354197496	0.03672829551044967	sig
NHOst-Gal-NHOst-Glu	NM_032288.6	4122.439485821783	0.2076597400299226	0.2476836092576988	0.8384072755249059	0.4018020046886064	0.8573975475698039	not_sig
NHOst-Gal-NHOst-Glu	rna20025	82.60535551442027	1.2537198144867736	0.763907878721847	1.6411924126040809	0.10075748022776632	0.3885518913465465	not_sig
NHOst-Gal-NHOst-Glu	NM_003505.1	1036.5528976694798	0.07836097474012867	0.1673085738668939	0.468361978881432	0.6395257528944268	1	not_sig
NHOst-Gal-NHOst-Glu	rna55669	0.7607081351864271	0	10.268637118748984	0	1	NA	not_sig
NHOst-Gal-NHOst-Glu	NM_001466.3	930.795374008902	0.1852118037524517	0.2855519746872223	0.6486097809525652	0.5165906318344529	0.9447535400612068	not_sig
NHOst-Gal-NHOst-Glu	NM_017412.3	347.71572643714353	1.9415371927831535	0.3451968012139829	5.624435643537788	1.8611542203507803e-8	4.890185151313504e-7	sig
NHOst-Gal-NHOst-Glu	NM_145866.1	84.93768316200608	21.8808272446346	1.902730539523168	11.49969834936166	1.3237725152595533e-30	1.9471878472992354e-28	sig
NHOst-Gal-NHOst-Glu	NM_012193.3	1299.820479934987	0.36666261120586335	0.08400685654103188	4.364674817070111	1.273120019907008e-5	2.10060615389854e-4	not_sig
NHOst-Gal-NHOst-Glu	NM_003468.3	334.09587863042566	0.1811179446533506	0.13695632386188927	1.3224503954705675	0.1860182169556865	0.57200145563268	not_sig
NHOst-Gal-NHOst-Glu	NM_001164615.1	79.26518957960906	-0.4765800745826642	2.135659445183649	-0.22315359111090963	0.8234159700987761	1	not_sig
NHOst-Gal-NHOst-Glu	NM_001164616.1	32.34012985963018	-2.716418241219756	2.363507010747512	-1.14931676905017	0.2504253858980987	0.6788308977119938	not_sig
NHOst-Gal-NHOst-Glu	NM_003506.3	2305.8690756782894	-0.5775630615195523	0.4751188044667573	-1.2156181908391772	0.2241304012911129	0.6378166798116948	not_sig
NHOst-Gal-NHOst-Glu	rna37900	140.93696031633482	-2.6685292555739664	0.8065149991760999	-3.308716215197508	9.372478461559734e-4	0.00971207176671955	sig
NHOst-Gal-NHOst-Glu	NM_003507.1	1622.9227404655066	-0.05513090602507895	0.17092506299862897	-0.322544307182857	0.7470403774087658	1	not_sig
NHOst-Gal-NHOst-Glu	NM_031866.2	980.9993535612886	-1.84149118233476	0.21648044554509044	-8.506501257875499	1.792606605730221e-17	1.1707728481357053e-15	sig
NHOst-Gal-NHOst-Glu	NM_003508.2	8.368040715495926	0.8200527823442342	0.7032582412730337	1.1660763204989673	0.2435835895848805	0.668883225727823	not_sig
NHOst-Gal-NHOst-Glu	NM_001136198.1	49.8128895815836	0	2.392003892067985	0	1	1	not_sig
NHOst-Gal-NHOst-Glu	NM_016263.3	552.3597268709532	-0.34685952547915416	0.32457702104272157	-1.068650899453229	0.28522700400107126	0.7280764017144903	not_sig
NHOst-Gal-NHOst-Glu	XM_005259573.2	24.431785571807424	-0.12049907402112556	3.685754208406171	-0.03269319309092857	0.9739192521177592	1	not_sig
NHOst-Gal-NHOst-Glu	XM_006722764.1	0.900280342096316	-2.576167750175066	10.222719288704544	-0.25200415637173645	0.8010378511433275	NA	NA
NHOst-Gal-NHOst-Glu	NM_015714.3	275.83990670194925	-2.6867788646979176	0.4006351337552755	-6.706298670098946	1.9962294040277312e-11	7.324716216285805e-10	sig
NHOst-Gal-NHOst-Glu	NM_017769.3	773.235634534866	0.2576540319046343	0.31152571756121267	0.8270714659505024	0.4081965560641996	0.8624570790069161	not_sig
NHOst-Gal-NHOst-Glu	XM_005267836.1	120.58852086206772	0.0855486892566631	0.22873245370447465	0.3740120296492476	0.708395366277712	1	not_sig
NHOst-Gal-NHOst-Glu	NM_005754.2	6352.852629991534	-0.29942901226954555	0.5320305484011361	-0.5628041719961248	0.5735682391090593	0.9763000307272738	not_sig
NHOst-Gal-NHOst-Glu	NM_198395.1	1308.845441202873	-0.22255725936683737	0.28352772270122145	-0.7849576656790133	0.43247839011198386	0.8850544092055079	not_sig
NHOst-Gal-NHOst-Glu	XM_006714749.1	2150.0468985706316	-0.8297457021279107	0.5565423506162734	-1.4908940913644977	0.13598930291223324	0.4701239137922924	not_sig
NHOst-Gal-NHOst-Glu	XM_006714750.1	710.0623719736973	1.2407951678471465	1.6426428232563357	0.7553651653786938	0.4500299084281136	0.8981309696290861	not_sig
NHOst-Gal-NHOst-Glu	NM_012297.4	377.2426542999064	-1.1000790549063495	0.5388003770333668	-2.0417191631590565	0.04117939677117329	0.2043852525871048	not_sig
NHOst-Gal-NHOst-Glu	NM_203504.2	6463.8451929215325	-0.12589530967633608	0.285180113565183	-0.44145893660835667	0.658880783102237	1	not_sig
NHOst-Gal-NHOst-Glu	XM_005263382.1	538.8952301881769	1.0232354286898275	0.5829627351397768	1.7552329969161522	0.07921946196194977	0.3291558144921669	not_sig
NHOst-Gal-NHOst-Glu	XM_005263383.1	306.92939285509357	0.9337085897822548	0.5997179711083658	1.5569128069592877	0.1194911883692898	0.4331857847221167	not_sig
NHOst-Gal-NHOst-Glu	XM_005263384.1	26.44433147932454	0.9229749807692056	2.5606394608999468	0.3604470660015613	0.7185128350389354	1	not_sig
NHOst-Gal-NHOst-Glu	XM_005263385.1	48.88241728689328	-1.56613368851809	2.215827909422426	-0.7067939174600956	0.479694555057343	0.9193299172612976	not_sig
NHOst-Gal-NHOst-Glu	XM_005263386.1	7.809669577646179	-29.034371376158077	10.20536279712236	-2.8450111919926058	0.00444098626284336	0.03629120722677749	sig
NHOst-Gal-NHOst-Glu	NM_138387.3	1003.6848532577897	-1.21891273152968	0.31970680596501727	-3.81259550559288	1.3751506491697845e-4	0.00180755192378687	not_sig
NHOst-Gal-NHOst-Glu	XM_006722179.1	44.00564210262998	-0.11004686912176694	0.35680229040517436	-0.3084253438978794	0.7577586996718972	1	not_sig
NHOst-Gal-NHOst-Glu	rna69516	81.57688492655967	-1.6809039275261488	0.6754904089147107	-2.4884201246125826	0.01283120564566474	0.0842960633897705	not_sig
NHOst-Gal-NHOst-Glu	rna69517	12.146304448133478	-0.6819114631234641	1.1012536955255583	-0.6192137796169038	0.5357755353438212	0.9572886787058998	not_sig
NHOst-Gal-NHOst-Glu	NM_000402.4	556.5651241759734	-1.2110227840957013	0.7927898677452814	-1.5275457386203577	0.12662536278761952	0.4492432856177824	not_sig
NHOst-Gal-NHOst-Glu	NM_001042351.2	1874.4376796228255	-0.2653097377124221	0.2207315353594133	-1.2019566541791271	0.22938032244614415	0.6463658583650789	not_sig
NHOst-Gal-NHOst-Glu	XM_005274657.2	57.996654629261066	0.16459116981044428	2.2998228183861595	0.07156689136858892	0.9429465893469502	1	not_sig
NHOst-Gal-NHOst-Glu	XM_005274658.2	133.47318403848786	-1.5979491775153174	1.2563032594604546	-1.2719454204087552	0.20339251225401123	0.6026839104669697	not_sig
NHOst-Gal-NHOst-Glu	NM_000152.3	21.67361160844741	1.7089056687513509	3.5795907858666056	0.4774025219582833	0.6330755186991236	1	not_sig
NHOst-Gal-NHOst-Glu	NM_001079803.1	351.4505178046189	-0.531517562013905	1.7785433338932777	-0.2988499362848805	0.7650545473543536	1	not_sig
NHOst-Gal-NHOst-Glu	NM_001079804.1	966.3096520680054	-0.2642316742775854	0.3448843541784979	-0.7661457270422596	0.44358959730842307	0.8935388382552184	not_sig
NHOst-Gal-NHOst-Glu	XM_005257193.1	19.95386194656202	0.95405746704595	10.13351624040093	0.09414870854425186	0.924991028361327	1	not_sig
NHOst-Gal-NHOst-Glu	XM_005257194.2	7.398550861682311	-6.962766239060511	10.201905808649498	-0.6824966206958368	0.4949249788619296	0.9309935126471228	not_sig
NHOst-Gal-NHOst-Glu	NM_002039.3	321.9909461993387	0.7160270745596409	0.6645414359509721	1.0774754376828162	0.28126791822840524	0.7229371002007983	not_sig
NHOst-Gal-NHOst-Glu	NM_207123.2	241.8935344909838	0.9101256783664649	0.43693971731049297	2.0829547928684224	0.03725534443680467	0.18992690533648596	not_sig
NHOst-Gal-NHOst-Glu	XM_005262881.2	6.384536372589779	1.1698046923729049	4.906663584998251	0.23841143214902555	0.8115620014632926	1	not_sig
NHOst-Gal-NHOst-Glu	XM_005262882.2	5.635398776310368	2.1239244493683627	6.60602227703118	0.32151336466925723	0.7478213859192101	1	not_sig
NHOst-Gal-NHOst-Glu	XM_006714167.1	9.139057536096148	0	10.26863711874899	0	1	1	not_sig
NHOst-Gal-NHOst-Glu	XM_006714168.1	6.86841330159508	1.0508635348161228	10.136540875477564	0.10367082298838098	0.9174305817417356	1	not_sig
NHOst-Gal-NHOst-Glu	NM_012296.3	63.58138658442652	0	4.857998051276767	0	1	1	not_sig
NHOst-Gal-NHOst-Glu	NM_080491.2	1294.9075151576374	1.061941333375532	0.7661540418500496	1.3860676513710457	0.1657262469623004	0.5337183191898571	not_sig
NHOst-Gal-NHOst-Glu	XM_006718753.1	131.85398390572402	-0.20221490308028273	2.381930174576024	-0.08489539501982939	0.932344552813912	1	not_sig
NHOst-Gal-NHOst-Glu	rna49909	40.01358780287604	0.6587874309425885	4.424030177341912	0.1489111521699446	0.8816237411740759	1	not_sig
NHOst-Gal-NHOst-Glu	NM_001081573.2	12.398586734126948	5.022373186180685	4.169972440833453	1.2044139997186318	0.2284296036824851	0.6450374650177205	not_sig
NHOst-Gal-NHOst-Glu	NM_001282283.1	3.3697302864112495	1.36164074965467	10.15228671451372	0.13412158146677108	0.893306434282906	NA	not_sig
NHOst-Gal-NHOst-Glu	NM_080612.3	16.010169009339204	-5.204806766743659	3.316702085643031	-1.5692717139937422	0.11658464030271706	0.42637761377644806	not_sig
NHOst-Gal-NHOst-Glu	XM_005274648.1	1.5561395147940575	1.4265638777400649	5.139476717712448	0.27756986870348554	0.7813425648209371	NA	not_sig
NHOst-Gal-NHOst-Glu	XM_005274649.2	7.414117922150018	-21.14007436663898	4.9834508551803545	-4.24205535099511	2.2148204782352563e-5	3.4770948471925576e-4	sig
NHOst-Gal-NHOst-Glu	XM_006724804.1	8.271418721849269	0	5.933402712836417	0	1	1	not_sig
NHOst-Gal-NHOst-Glu	XM_006724805.1	4.625912571139169	-2.5770470014307727	4.802470716233444	-0.5366085820616808	0.591538014800078	0.9856731794209388	not_sig
NHOst-Gal-NHOst-Glu	rna87197	16.699425141535578	0.16640377439096798	2.080532075626449	0.07998135493338344	0.936252085064805	1	not_sig
NHOst-Gal-NHOst-Glu	NM_007278.1	7135.481780180138	0.0487801487920549	0.2878506847139999	0.1694633759183913	0.8654321774651372	1	not_sig
NHOst-Gal-NHOst-Glu	NM_031412.2	2155.197632716706	-0.1289876265827491	0.08988413480124835	-1.435043312904622	0.15127475550384764	0.5046938801833204	not_sig
NHOst-Gal-NHOst-Glu	XM_005253344.2	50.967386819576845	0.5521008629600568	0.2642938590361981	2.0889659145823747	0.03671079156155656	0.18789303599472856	not_sig
NHOst-Gal-NHOst-Glu	NM_007285.6	2205.2439041139824	-0.32454729647380354	0.27912550498134425	-1.1627289182889078	0.24493950480942248	0.6707386920202993	not_sig
NHOst-Gal-NHOst-Glu	NM_001470.2	6.261356150438223	-2.152405941329405	10.139378467575288	-0.21228184234493097	0.8318871603316661	1	not_sig
NHOst-Gal-NHOst-Glu	NM_021903.2	76.64842072614356	-0.00224656812768598	1.005198682585872	-0.00223494933549523	0.9982167699155704	1	not_sig
NHOst-Gal-NHOst-Glu	NM_021904.2	1.5154693778054769	0	10.268637118748993	0	1	NA	not_sig
NHOst-Gal-NHOst-Glu	XM_005248982.1	14.304764513863564	0.9526562156888216	10.133916656374796	0.09400671507294744	0.9251038225048288	1	not_sig
NHOst-Gal-NHOst-Glu	XM_006715047.1	382.38506266718537	1.732674822196819	0.3359116694853926	5.158126315918791	2.494333284477213e-7	5.572973862632184e-6	sig
NHOst-Gal-NHOst-Glu	rna28207	55.72838495328998	1.1463962289380285	0.4196937610399965	2.731506482482063	0.00630455006971826	0.04794995101546605	not_sig
NHOst-Gal-NHOst-Glu	NM_005458.7	169.4560575603778	0.444378118365976	0.5668036745388338	0.784007123326315	0.4330359305518087	0.8854006701674619	not_sig
NHOst-Gal-NHOst-Glu	XM_005252316.2	2.3899006329982377	-2.377070998029053	5.028781666949453	-0.4726932198412634	0.6364320645296639	NA	NA
NHOst-Gal-NHOst-Glu	NM_001197297.1	1055.205609490867	1.196997807760093	0.3112883139306367	3.845302744088285	1.2040368997044656e-4	0.00160685449199621	not_sig
NHOst-Gal-NHOst-Glu	NM_002040.3	355.7636416623552	0.10838852218185856	0.25970735701725667	0.4173486782457862	0.6764233879646033	1	not_sig
NHOst-Gal-NHOst-Glu	XM_005260938.2	174.3904971621836	-1.5890729293426291	1.299310787985985	-1.2230121877197633	0.22132509303173364	0.6332148345882794	not_sig
NHOst-Gal-NHOst-Glu	XM_005260939.2	77.12965089208616	-0.5325728442846228	2.962243770614533	-0.1797869741740187	0.8573198100901598	1	not_sig
NHOst-Gal-NHOst-Glu	NM_002041.4	82.90918479938735	22.04632592110468	2.4870695355172825	8.864378581405159	7.6931934886072865e-19	5.481291082316092e-17	sig
NHOst-Gal-NHOst-Glu	NM_005254.5	1.401444682018014	0	10.268637118748986	0	1	NA	not_sig
NHOst-Gal-NHOst-Glu	NM_016654.4	3.6208187967156977	0	10.26863711874899	0	1	1	not_sig
NHOst-Gal-NHOst-Glu	NM_016655.4	118.42581498503766	-0.7368665027095929	1.8363898834667305	-0.4012582019448609	0.6882300337704036	1	not_sig
NHOst-Gal-NHOst-Glu	NM_181427.3	10.950064709728467	-3.2507256980904407	10.214536216164788	-0.318245060695568	0.750299054625666	1	not_sig
NHOst-Gal-NHOst-Glu	XM_005254273.2	153.3686854704331	-1.73009588893751	0.9422433334478376	-1.83614553430352	0.06633613544451225	0.28947104192738965	not_sig
NHOst-Gal-NHOst-Glu	XM_005254274.2	4.865510882176897	-24.59890494867412	10.201733195429153	-2.411247626010801	0.0158980503516697	0.09961652811860094	not_sig
NHOst-Gal-NHOst-Glu	XM_006720455.1	172.0477611909284	2.1403890592547903	2.332812423383283	0.9175144292787067	0.3588731352856733	0.8152010545558392	not_sig
NHOst-Gal-NHOst-Glu	XM_006720456.1	48.79986826954382	1.7977586360165168	1.945305314972789	0.9241524310756658	0.3554069583147748	0.8105327644862594	not_sig
NHOst-Gal-NHOst-Glu	XM_006720457.1	242.45346954530348	1.2585513682086442	1.058888424244978	1.1885590014887852	0.23461324922379503	0.6543939258086157	not_sig
NHOst-Gal-NHOst-Glu	XM_006720458.1	51.39317727827242	0.20728392563254436	1.6487938678014555	0.12571852047760348	0.899954740965171	1	not_sig
NHOst-Gal-NHOst-Glu	rna61354	369.3955945380472	0.815038771804142	0.25216079156917426	3.232218485404602	0.00122833099497268	0.01229777532471753	not_sig
NHOst-Gal-NHOst-Glu	NM_144618.2	72.63498002957992	0.5718411680422358	0.7888661036822114	0.7248900230001486	0.4685195020588108	0.9116129292745216	not_sig
NHOst-Gal-NHOst-Glu	XM_005244880.2	3.589463017730734	6.881926575422822	10.204061791159043	0.6744301157981452	0.500037901591407	0.9341039893309022	not_sig
NHOst-Gal-NHOst-Glu	XM_005244881.2	1.1459632270328413	2.1845836418199394	10.145917766123832	0.2153165137129376	0.8295205554828009	NA	NA
NHOst-Gal-NHOst-Glu	XM_005244882.1	23.566333368518112	-0.3358593874228687	1.8829745868234464	-0.1783663942004969	0.8584352396172726	1	not_sig
NHOst-Gal-NHOst-Glu	XM_005244884.1	95.06779635866847	0.1166849519600354	0.35570795177880116	0.32803582651589563	0.7428845744004596	1	not_sig
NHOst-Gal-NHOst-Glu	XM_005244885.2	8.338316569057826	-1.1127071800428912	2.484389760218842	-0.4478794744126125	0.6542401824790658	1	not_sig
NHOst-Gal-NHOst-Glu	XM_006711151.1	6.732622399753889	0.1407842948578205	2.935351888686472	0.04796164146466932	0.961746813082282	1	not_sig
NHOst-Gal-NHOst-Glu	XM_006711152.1	50.65161344888307	0.34915279947182687	1.591386289008364	0.21940166374651465	0.8263371741193941	1	not_sig
NHOst-Gal-NHOst-Glu	XM_006711153.1	19.64166757071221	8.38180959300242	2.6551082474448213	3.156861721577177	0.00159476952792977	0.01540975626111147	sig
NHOst-Gal-NHOst-Glu	NM_001127644.1	1.1268524931753656	0	10.268637118748986	0	1	NA	not_sig
NHOst-Gal-NHOst-Glu	NM_000807.2	197.96752054826285	1.4499160544227916	1.632092428252853	0.888378641628109	0.3743371102999049	0.8310336866217991	not_sig
NHOst-Gal-NHOst-Glu	NM_001114175.1	22.46415903009698	0	5.718345559864138	0	1	1	not_sig
NHOst-Gal-NHOst-Glu	NM_001286827.1	15.689984846010082	0	3.69206176386653	0	1	1	not_sig
NHOst-Gal-NHOst-Glu	XM_005248080.1	144.70254806627938	0	2.4857123323514987	0	1	1	not_sig
NHOst-Gal-NHOst-Glu	XM_006714002.1	53.53652306881569	0	10.268637118748988	0	1	1	not_sig
NHOst-Gal-NHOst-Glu	NM_000808.3	30.702090263090938	0	1.7049605499813991	0	1	1	not_sig
NHOst-Gal-NHOst-Glu	XM_005274659.1	80.75956994389333	0	1.6807729357925207	0	1	1	not_sig
NHOst-Gal-NHOst-Glu	XM_006724811.1	3.182600983953797	0	6.732252469529747	0	1	NA	not_sig
NHOst-Gal-NHOst-Glu	NM_000810.3	3.3556956393595123	0	10.26863711874899	0	1	NA	not_sig
NHOst-Gal-NHOst-Glu	XM_006720459.1	11.241419004536636	-2.0097034720260636	2.773026446118374	-0.7247328906073743	0.46861591317797446	0.9116237042000476	not_sig
NHOst-Gal-NHOst-Glu	NM_000811.2	1.6166017707374216	0	10.268637118748988	0	1	NA	not_sig
NHOst-Gal-NHOst-Glu	NM_000812.3	3.0571058299620386	1.444703412323208	1.1945940535009818	1.2093676576484151	0.22652162832535097	NA	not_sig
NHOst-Gal-NHOst-Glu	NM_000813.2	3.3487645768213667	2.14295575363591	3.238194038060008	0.6617749672961994	0.5081154513469506	NA	NA
NHOst-Gal-NHOst-Glu	NM_000814.5	31.083251164375564	3.424779982027944	10.232438923475282	0.33469830679084794	0.7378526788437394	1	not_sig
NHOst-Gal-NHOst-Glu	NM_001191321.2	46.25437545180921	0	10.26863711874899	0	1	1	not_sig
NHOst-Gal-NHOst-Glu	NM_021912.4	19.72272139607509	-0.4471961764453404	10.268637118748984	-0.04354971076237834	0.9652633386294556	1	not_sig
NHOst-Gal-NHOst-Glu	NM_004961.3	17.426045561394684	1.4830001975782223	2.6294682866455257	0.5639924258109691	0.5727592868431022	0.9761896567708086	not_sig
NHOst-Gal-NHOst-Glu	XM_006724812.1	345.7935110921936	3.392836609905914	0.30562390310132437	11.101345724195786	1.235691315431361e-28	1.6484319332638735e-26	sig
NHOst-Gal-NHOst-Glu	XM_006724813.1	4.556636513587049	1.4544128112941108	1.7462599934888476	0.8328730067212636	0.4049163547825801	0.8595818283197662	not_sig
NHOst-Gal-NHOst-Glu	NM_173536.3	24.445758156517535	0	1.8181154941177624	0	1	1	not_sig
NHOst-Gal-NHOst-Glu	NM_000816.3	5.169518220502452	0	10.26863711874899	0	1	1	not_sig
NHOst-Gal-NHOst-Glu	NM_033223.4	2.2636969926831503	0	10.268637118748984	0	1	NA	not_sig
NHOst-Gal-NHOst-Glu	NM_018558.3	60.64453616081149	0	1.7316393959131222	0	1	1	not_sig
NHOst-Gal-NHOst-Glu	NM_002043.3	10.052757980782832	2.719328528993557	0.70725592043085606	3.8449003400875856	1.206014427466869e-4	0.00160841472127919	sig
NHOst-Gal-NHOst-Glu	XM_005246443.2	90.66641771582384	1.26348838067405	0.30418445816187745	4.153691442058032	3.271542601148396e-5	4.956125198761775e-4	not_sig
NHOst-Gal-NHOst-Glu	XM_005246444.2	18.929034825913487	2.144892162208934	0.908970628342738	2.3596935867108977	0.01829003521646509	0.11071806377295106	not_sig
NHOst-Gal-NHOst-Glu	NM_001199741.1	144.26172010651032	1.4727629107245364	1.4541333291304872	1.0128114672986617	0.31115022227938993	0.7602408300117843	not_sig
NHOst-Gal-NHOst-Glu	NM_001199742.1	889.9446666409756	0.2427193929456848	0.6324883722931812	0.38375313061593425	0.7011614294318549	1	not_sig
NHOst-Gal-NHOst-Glu	NM_001924.3	1016.2173921635356	0.15848406075300098	0.34255827844665643	0.4626484622460534	0.6436163654745367	1	not_sig
NHOst-Gal-NHOst-Glu	NM_015675.3	1062.753216084203	-0.7370357832889205	0.3919440843342025	-1.8804615575227448	0.06004520085755602	0.2689593882670256	not_sig
NHOst-Gal-NHOst-Glu	NM_006705.3	4.4096694783005	2.38744739799893	1.150950564444352	2.0743266233606876	0.03804898685486033	0.19281664292310968	not_sig
NHOst-Gal-NHOst-Glu	NM_052850.3	1067.312027659852	-0.423369271162365	0.5891777171930779	-0.7185765157232241	0.4724018874104399	0.9140957689940348	not_sig
NHOst-Gal-NHOst-Glu	NM_001127212.1	0.8126335933589297	0	10.268637118748986	0	1	NA	not_sig
NHOst-Gal-NHOst-Glu	NM_001286833.1	20.9122952345542	-0.2228875189533754	1.3259819918943088	-0.16809241778235348	0.8665105742144454	1	not_sig
NHOst-Gal-NHOst-Glu	NM_005255.2	244.4362717758487	-0.7079035274053206	1.3351118012167875	-0.5302204105754701	0.5959591212526729	0.9882241920413904	not_sig
NHOst-Gal-NHOst-Glu	XM_005272268.1	604.4911266875097	-0.2913982836736048	0.4557910502696319	-0.6393242769932025	0.5226119984582669	0.9488090064669252	not_sig
NHOst-Gal-NHOst-Glu	XM_005272269.1	41.05269304703648	0.8766312264674051	1.7080691228485618	0.5132293621732589	0.6077908891052031	0.9931016560299312	not_sig
NHOst-Gal-NHOst-Glu	XM_005272270.1	53.808482809582706	-2.3435095698976083	2.9971063674168845	-0.7819240569420992	0.4342592059954679	0.8863048345194825	not_sig
NHOst-Gal-NHOst-Glu	XM_005272272.1	14.793965314914743	0.5801677213029859	3.3879285277246285	0.17124556098372984	0.8640306840787568	1	not_sig
NHOst-Gal-NHOst-Glu	XM_005272273.2	27.422348056351243	-0.3682942441387711	2.4864806929963095	-0.1481186824318196	0.8822491056249127	1	not_sig
NHOst-Gal-NHOst-Glu	XM_006713874.1	100.71651919937386	0.2377254440374956	1.106860651695301	0.2147745009034228	0.8299431343027648	1	not_sig
NHOst-Gal-NHOst-Glu	NM_015973.3	35.09470942369779	-0.19767926373444317	0.8935819824986286	-0.22122118351322795	0.8249202157849091	1	not_sig
NHOst-Gal-NHOst-Glu	NM_022134.2	2.806289893315502	1.2670364846118525	1.1506335369776859	1.101164222920111	0.2708251896813621	NA	not_sig
NHOst-Gal-NHOst-Glu	NM_024637.4	190.62727893843888	2.214434884284326	0.17726641869428664	12.492128518167542	8.241870297955928e-36	1.5961543331087698e-33	sig
NHOst-Gal-NHOst-Glu	NM_000153.3	656.3355657743248	-1.0379350253508564	0.6106903570708856	-1.6996093246489212	0.08920443523582999	0.358132911648877	not_sig
NHOst-Gal-NHOst-Glu	NM_001201402.1	64.63111641982276	32.706462387927424	5.071933395577989	6.448519693977616	1.1294788846827143e-10	3.838315133929557e-9	sig
NHOst-Gal-NHOst-Glu	rna59362	0.899257052660389	-3.5732995822668223	10.2117910099918	-0.34991898862506116	0.7263994959835013	NA	NA
NHOst-Gal-NHOst-Glu	NM_000403.3	116.4169057472988	-1.908883680099144	0.8283843607942802	-2.3043453865652994	0.02120326309424202	0.12402038366857944	not_sig
NHOst-Gal-NHOst-Glu	NM_001008216.1	536.1129535753773	-2.3487088608950892	0.2871700171520142	-8.178809487801765	2.866619133055161e-16	1.6876379001750452e-14	sig
NHOst-Gal-NHOst-Glu	NM_001127621.1	198.611473160589	-0.5616636023647955	0.7240013774029368	-0.7757769803968293	0.4378806779956632	0.889000928016857	not_sig
NHOst-Gal-NHOst-Glu	NM_000154.1	164.18800091797712	-0.7221368120148051	0.5384489599721102	-1.341142551472677	0.17987417418144466	0.5614030678095379	not_sig
NHOst-Gal-NHOst-Glu	NM_001001556.2	198.0979906910534	2.3153089374976052	1.0526804053814889	2.199441469282924	0.02784654668084128	0.15276768401665952	not_sig
NHOst-Gal-NHOst-Glu	NM_001289031.1	41.695343072540474	-1.2664502112289946	1.2826235384861642	-0.9873904331459108	0.3234512725257295	0.7745997793563174	not_sig
NHOst-Gal-NHOst-Glu	NM_002044.3	129.1378834915848	-2.9790793982148127	1.2588977038752225	-2.3664189624338916	0.01796110590117305	0.10925431856620652	not_sig
NHOst-Gal-NHOst-Glu	XM_005254279.1	286.3142005279826	0.4815034586299939	0.8520372411583117	0.5651202029331588	0.5719920078193838	0.9757859987822538	not_sig
NHOst-Gal-NHOst-Glu	XM_005254280.1	86.45876988717102	-1.4578147990184789	1.2404981039178198	-1.1751850280256904	0.23992069880195332	0.6624835756699546	not_sig
NHOst-Gal-NHOst-Glu	XM_005254284.1	10.216366839841882	-0.9293599152369826	3.4718833750672613	-0.2676817781124281	0.7889442770774049	1	not_sig
NHOst-Gal-NHOst-Glu	XM_006720461.1	11.866952795714392	3.3896882943908766	1.0988348627688973	3.0848022839841245	0.00203687508445044	0.01891642609904644	sig
NHOst-Gal-NHOst-Glu	XM_006720462.1	12.809049233262296	-0.10773940077158156	1.8787156856706773	-0.05734736852059655	0.9542684877891252	1	not_sig
NHOst-Gal-NHOst-Glu	XM_006720463.1	24.061774403893008	2.145693434745306	2.4731037487297085	0.8676115734519532	0.3856070085180949	0.8422968227260864	not_sig
NHOst-Gal-NHOst-Glu	XM_006720464.1	14.429395424804062	-1.154471904281999	1.1577701226745822	-0.9971512320727676	0.3186911084471967	0.7691615259594481	not_sig
NHOst-Gal-NHOst-Glu	NM_138801.2	451.4461417780451	0.9989201212419508	0.13469600090546072	7.416108232812824	1.206119469868959e-13	5.611725109006325e-12	not_sig
NHOst-Gal-NHOst-Glu	rna9821	3.447325576478758	1.9715230395087304	2.101883480636177	0.9379792256191144	0.34825508630635443	NA	NA
NHOst-Gal-NHOst-Glu	NM_000512.4	1054.743304017902	-0.9546174332926776	0.28944174861650807	-3.2981331748291955	9.732996024762828e-4	0.01003695204782234	not_sig
NHOst-Gal-NHOst-Glu	XM_005256301.1	245.7903080379095	-0.43501870873649046	0.2877802469119365	-1.5116350528033646	0.13062672924854166	0.45844571175326065	not_sig
NHOst-Gal-NHOst-Glu	XM_005256302.1	10.907367182959362	-0.985635170604618	3.313394749365939	-0.29746988969341254	0.7661077926640871	1	not_sig
NHOst-Gal-NHOst-Glu	XM_005256303.1	63.01690088360442	-0.5444306498369949	2.0518826394106915	-0.26533225603651356	0.7907535179938425	1	not_sig
NHOst-Gal-NHOst-Glu	NM_020474.3	1251.0012664425624	0.7623820802061257	0.4450373955134931	1.7130741998129708	0.0866988898286663	0.3505061348364692	not_sig
NHOst-Gal-NHOst-Glu	XM_005258239.1	4182.337362007111	0.4832668649195602	0.45246953575788457	1.068064978363881	0.2854912021609694	0.7284912860147562	not_sig
NHOst-Gal-NHOst-Glu	NM_198321.3	5292.187746629953	-0.4777601385128426	0.1253055780400012	-3.812760341445675	1.3742335251505988e-4	0.00180681990532185	not_sig
NHOst-Gal-NHOst-Glu	NM_022087.2	682.3201969815809	-0.6968948094675136	0.3923894661777673	-1.7760283329109394	0.07572824733040814	0.3187691471841173	not_sig
NHOst-Gal-NHOst-Glu	XM_006716082.1	261.647889375396	-1.3299086225241648	1.8051435456037463	-0.7367328907238592	0.4612848010151707	0.9063825682614818	not_sig
NHOst-Gal-NHOst-Glu	XM_006716083.1	4.26527770381349	-25.59769140588955	10.201319200373328	-2.509253058658607	NA	NA	NA
NHOst-Gal-NHOst-Glu	XM_006716084.1	223.6315451392646	31.238565419845973	2.0133256657011898	15.515902842755636	2.7079885907261157e-54	1.1225619811754653e-51	sig
NHOst-Gal-NHOst-Glu	NM_024642.4	46.88007921074527	0.9990230049784424	1.3207524809291344	0.7564044129416595	0.4494067629810252	0.8979078004332924	not_sig
NHOst-Gal-NHOst-Glu	XM_006717287.1	98.07990233538015	0.9750284883049348	0.5380602570999543	1.812117649350574	0.0699680198384608	0.3014020875195255	not_sig
NHOst-Gal-NHOst-Glu	NM_052917.2	35.452878595096216	2.138320118188931	1.717420179564226	1.2450768563412962	0.21310350043783685	0.6193324340032133	not_sig
NHOst-Gal-NHOst-Glu	XM_005246267.1	7.409558335332503	1.1741986074552946	1.7188367118118566	0.6831356343428054	0.49452114017147214	0.9308097340547608	not_sig
NHOst-Gal-NHOst-Glu	XM_006712230.1	20.377322272499395	0	4.531588028393585	0	1	1	not_sig
NHOst-Gal-NHOst-Glu	NM_001253826.1	12.717267540502649	0	2.270209381997835	0	1	1	not_sig
NHOst-Gal-NHOst-Glu	NM_001253827.1	502.506022868306	-1.6283007424240548	1.0066013625429315	-1.617622231615654	0.10574403497548723	0.40069615852047025	not_sig
NHOst-Gal-NHOst-Glu	NM_024572.3	804.485098944681	-1.420072789164313	1.4076381896085477	-1.008833661694859	0.3130544144184889	0.7625532426581675	not_sig
NHOst-Gal-NHOst-Glu	rna9658	2.9115109035681757	0	8.979258989199407	0	1	NA	not_sig
NHOst-Gal-NHOst-Glu	NM_054110.4	52.01037985424815	0.3827897257752932	1.9535067318767811	0.195950041803817	0.8446492687203584	1	not_sig
NHOst-Gal-NHOst-Glu	XM_005264851.1	26.61238304208695	0.5110958250967426	1.1378931550229592	0.4491597676290005	0.6533164079057906	1	not_sig
NHOst-Gal-NHOst-Glu	XM_005264853.1	48.682829679389286	0.6265133204363712	1.1241937227052805	0.5573001412325252	0.5773223792248978	0.9783739853889334	not_sig
NHOst-Gal-NHOst-Glu	NM_001168368.1	162.15695330692444	1.4597170242305015	0.27229865639359924	5.360720627723282	8.28906231352688e-8	1.97703792954919e-6	not_sig
NHOst-Gal-NHOst-Glu	NM_020692.2	217.73100399476905	1.066255469035046	0.3297948461429195	3.233087119175218	0.00122460211291205	0.01227023918928398	not_sig
NHOst-Gal-NHOst-Glu	NM_198516.2	171.58371075619297	-1.4093304323051166	0.3526659306441812	-3.996219395876509	6.436208947431899e-5	9.174021159256512e-4	not_sig
NHOst-Gal-NHOst-Glu	XM_006718224.1	13.869640176038816	0.30540647276697364	2.4789623651399313	0.1231993180137425	0.901949265601792	1	not_sig
NHOst-Gal-NHOst-Glu	XM_006718225.1	60.36239293873314	-1.2150385661743686	0.2905619532562679	-4.181685016078953	2.8935665161106906e-5	4.434414997910055e-4	not_sig
NHOst-Gal-NHOst-Glu	NM_004481.3	4429.22695307792	-1.0270540786844482	0.106069231561578	-9.682865271708854	3.5657970487432815e-22	3.216849175681911e-20	not_sig
NHOst-Gal-NHOst-Glu	NM_004482.3	283.29465466421834	-1.0048788800166524	0.23973791573544953	-4.1915726051674485	2.770275027001902e-5	4.261092458736229e-4	not_sig
NHOst-Gal-NHOst-Glu	XM_005246449.1	12.305430799310916	-4.340237437156033	4.267292885056599	-1.0170938705320356	0.3091087759014086	0.7577999555444161	not_sig
NHOst-Gal-NHOst-Glu	XM_006712402.1	2.4573191004988044	-1.0859950421341802	4.536381057066409	-0.23939678533894423	0.8107979224778048	NA	not_sig
NHOst-Gal-NHOst-Glu	NM_003774.4	369.59148222180727	-0.2051986575871464	0.4389956360327892	-0.46742755677830894	0.640194010762259	1	not_sig
NHOst-Gal-NHOst-Glu	NM_014568.1	2949.560426325868	0.23855803376819656	0.05069886341168039	4.705392147178506	2.533784317747674e-6	4.776102502589462e-5	not_sig
NHOst-Gal-NHOst-Glu	NM_007210.3	20.39433761816428	0.02018280497819505	5.053390444682071	0.00399391363068618	0.9968133264488532	1	not_sig
NHOst-Gal-NHOst-Glu	XM_005268607.1	601.103993958817	-0.9754280747842424	0.3909249008372242	-2.4951802064673223	0.01258931764517743	0.08303321285528664	not_sig
NHOst-Gal-NHOst-Glu	XM_005268608.2	1.420370566863682	-0.10978311328784156	10.159528225580098	-0.01080592630388337	0.9913782860273962	NA	not_sig
NHOst-Gal-NHOst-Glu	XM_006719214.1	1.6127843931833823	-1.273879421710323	10.154950927896358	-0.12544417306940278	0.9001719192322026	NA	not_sig
NHOst-Gal-NHOst-Glu	NM_017423.2	1131.0146248260537	-0.4649732130846541	0.30234640294567944	-1.5378824042705503	0.12407737030442136	0.44365531915451034	not_sig
NHOst-Gal-NHOst-Glu	XM_005263062.1	595.7979269109162	-0.6993928602611353	0.2647411027059725	-2.6417993017045673	0.00824669071040064	0.05961172493774113	not_sig
NHOst-Gal-NHOst-Glu	NM_001122636.1	37.108954760488245	2.788647022939698	1.1842868792997878	2.3547056643813287	0.01853738242906696	0.11185090403699866	not_sig
NHOst-Gal-NHOst-Glu	NM_001122636.1-2	18.896410204657467	2.6664550401097062	1.217467348137804	2.190165546688561	0.02851223293287595	0.1554030621385201	not_sig
NHOst-Gal-NHOst-Glu	NM_000155.3	230.48025171758297	-0.35188201464492347	0.22406762199680572	-1.5704277642128048	0.11631562746088746	0.4256763754667033	not_sig
NHOst-Gal-NHOst-Glu	NM_001258332.1	25.235097914151623	-1.2502157420858404	1.6500977074606322	-0.7576616441761027	0.4486535663942504	0.8972798217149107	not_sig
NHOst-Gal-NHOst-Glu	NM_000156.5	371.0177338026895	-0.2858034110096753	0.4694643788014426	-0.6087861484599545	0.5426661960355278	0.9606689393289348	not_sig
NHOst-Gal-NHOst-Glu	NM_138924.2	54.412728110502115	-0.16987250978032956	0.4761182124049228	-0.3567864142862458	0.7212517076324723	1	not_sig
NHOst-Gal-NHOst-Glu	NM_022041.3	333.5501824263136	0.5902838996387403	0.2604092153712648	2.26675503321637	0.02340519446439957	0.13383278033969656	not_sig
NHOst-Gal-NHOst-Glu	NM_001278192.1	2.8685773535305774	0	10.268637118748986	0	1	NA	not_sig
NHOst-Gal-NHOst-Glu	NM_001278193.1	210.33404117295032	0.8898223182016146	3.562205507463668	0.2497953350353384	0.8027456275152032	1	not_sig
NHOst-Gal-NHOst-Glu	NM_001278194.1	52.88683539182418	-0.10524466367303777	2.384327444332372	-0.044140188849987	0.9647926579176934	1	not_sig
NHOst-Gal-NHOst-Glu	NM_198334.2	15788.074542660026	-0.506891894410284	0.3435257029882932	-1.4755574037135677	0.14006274735543045	0.4796809603032251	not_sig
NHOst-Gal-NHOst-Glu	NM_198335.3	4446.166265002341	-1.1754642687869716	0.4682451820500655	-2.510360626970187	0.0120607921411963	0.08029695686358714	not_sig
NHOst-Gal-NHOst-Glu	NM_198141.2	336.89653524671894	-0.7688259970816537	0.09473352533069322	-8.11566965757747	4.831132411227591e-16	2.785342190974307e-14	not_sig
NHOst-Gal-NHOst-Glu	NM_002045.3	24.86517750071815	3.915559742110219	0.42602921008758365	9.190824594645171	3.898413227745656e-20	3.0458023222818438e-18	sig
NHOst-Gal-NHOst-Glu	NM_001256799.1	49.52362790211522	-1.1053365763903096	0.6662879563290929	-1.6589472552980709	0.09712642118682928	0.37921414807427184	not_sig
NHOst-Gal-NHOst-Glu	NM_002046.4	118486.67477783476	-1.7870900451700278	0.09365577338626056	-19.081472295355542	3.5997449719462836e-81	2.579422972112195e-78	sig
NHOst-Gal-NHOst-Glu	NM_001282679.1	27.623522323753576	1.3000092521133504	2.321965464935438	0.5598744993175412	0.5755650436644498	0.9776088525673068	not_sig
NHOst-Gal-NHOst-Glu	NM_001282680.1	352.36263477121935	-0.5477132682348814	1.1487945673507278	-0.4767721608381041	0.6335243716500988	1	not_sig
NHOst-Gal-NHOst-Glu	NM_001282681.1	683.2714817719499	0.9122882461954016	0.3554951178323872	2.566246905887291	0.01028056200747786	0.07082306135600638	not_sig
NHOst-Gal-NHOst-Glu	XM_005251901.1	19.511123389656746	-2.760751955623094	8.222698742672513	-0.33574767141788825	0.7370611537971281	1	not_sig
NHOst-Gal-NHOst-Glu	XM_005251904.1	310.9456403152522	0.1816936635852806	0.5020045279972934	0.3619363042603078	0.71739962963643	1	not_sig
NHOst-Gal-NHOst-Glu	XM_006717042.1	110.31420308983915	23.951630929161425	3.6977018547639777	6.477437032491698	9.329368481325424e-11	3.196392033161215e-9	sig
NHOst-Gal-NHOst-Glu	XM_006717043.1	943.9552377380094	0.16272510215856953	0.6639210132227681	0.2450970807034386	0.8063812632633566	1	not_sig
NHOst-Gal-NHOst-Glu	XM_006717044.1	42.40134313945552	-1.0711276228667583	6.442797218766598	-0.16625195338241824	0.8679586754004947	1	not_sig
NHOst-Gal-NHOst-Glu	NM_018983.3	190.7722069328908	-1.055288905818948	0.33119221974558066	-3.1863336241099285	0.00144088335344344	0.01412967118775555	not_sig
NHOst-Gal-NHOst-Glu	NM_032993.2	573.6839784733688	-0.3380049200440372	0.30466991365058993	-1.1094135157424092	0.26725183439083156	0.7029409942952134	not_sig
NHOst-Gal-NHOst-Glu	XM_005263069.2	14.763448136583502	-3.985510094199634	1.2658389789282636	-3.148512694382353	0.00164103595601967	0.01577476476005958	sig
NHOst-Gal-NHOst-Glu	NM_001242409.1	114.00391860892437	4.109264305586806	1.5128190310562597	2.716296015074382	0.00660168627555906	0.04972728366057476	sig
NHOst-Gal-NHOst-Glu	NM_022751.2	191.9179779551984	1.8632304869739016	0.728430655572176	2.557869404206156	0.0105315635146214	0.07212625537000204	not_sig
NHOst-Gal-NHOst-Glu	NM_001168241.1	147.86769184220012	-0.0200042399691782	0.6506019893565805	-0.03074727759280539	0.975471086901821	1	not_sig
NHOst-Gal-NHOst-Glu	NM_001191033.1	4.2696413740354995	0.5927268113437014	2.3154610578638417	0.2559865169533575	0.7979612484452738	1	not_sig
NHOst-Gal-NHOst-Glu	XM_006711951.1	130.22215661172314	-1.1033885761805724	0.7884510367024431	-1.399438297139287	0.16168158930432083	0.5263361135718736	not_sig
NHOst-Gal-NHOst-Glu	XM_005252267.1	25.725548936064317	20.597900615151772	3.7773103323225183	5.453060194418005	4.951030024176758e-8	1.226364024605837e-6	sig
NHOst-Gal-NHOst-Glu	XM_005252268.1	10.852710477186935	1.969099335475228	7.684386197757976	0.2562467950985779	0.7977602772436122	1	not_sig
NHOst-Gal-NHOst-Glu	XM_006717302.1	41.41122022571228	1.8930884615308257	2.12892922556699	0.8892209467539469	0.37388434746963306	0.8305893972107097	not_sig
NHOst-Gal-NHOst-Glu	NM_002047.2	1389.5055696639756	0.3825340647378591	0.3637313919093467	1.0516938412431518	0.2929400375435451	0.738314008670428	not_sig
NHOst-Gal-NHOst-Glu	XM_006715686.1	12305.63414229614	0.3552712801140911	0.17950255975477877	1.979198962953134	0.0477936096472599	0.22782670964852636	not_sig
NHOst-Gal-NHOst-Glu	NM_000819.4	5358.398486403939	-0.06817297954751221	0.520137044524038	-0.1310673413194311	0.8957220361039555	1	not_sig
NHOst-Gal-NHOst-Glu	NM_001136005.1	12.737218379522394	-1.3032165367283632	5.194921663794928	-0.2508635588888465	0.8019195994212432	1	not_sig
NHOst-Gal-NHOst-Glu	NM_001136006.1	23.31598120907936	-6.553350801041758	3.0784175012419928	-2.1288050754641947	0.03327039084154458	0.17470786581040984	not_sig
NHOst-Gal-NHOst-Glu	NM_175085.2	586.8232451850492	-0.4800812150520129	0.16882556568334395	-2.8436523408573833	0.00445996828753153	0.03636929756694752	not_sig
NHOst-Gal-NHOst-Glu	XM_005260941.1	209.86635694212347	-1.4689982369819612	0.6802762696304752	-2.1594142006157564	0.03081804717294344	0.16476256961710406	not_sig
NHOst-Gal-NHOst-Glu	XM_006723988.1	62.97827561512051	0	10.268637118748984	0	NA	NA	not_sig
NHOst-Gal-NHOst-Glu	XM_006723989.1	55.23298287894768	0.9618313703518376	1.9469690948185925	0.49401470876529535	0.6212957917001616	1	not_sig
NHOst-Gal-NHOst-Glu	XM_006723990.1	8.507344087285848	0	7.880885042996802	0	1	1	not_sig
NHOst-Gal-NHOst-Glu	NM_002048.2	520.3689464531706	-1.2438431252406088	0.08591927317049655	-14.476881371800602	1.696202752808164e-47	5.3847996125382724e-45	not_sig
NHOst-Gal-NHOst-Glu	NM_001143830.1	2.380584256826938	0	10.268637118748986	0	1	NA	not_sig
NHOst-Gal-NHOst-Glu	NM_005256.3	7.442193765981329	2.9128485213518855	2.1008372405437448	1.3865179391993134	0.16558880636629797	0.5334812087177815	not_sig
NHOst-Gal-NHOst-Glu	NM_177553.2	0.910827412936734	0	10.268637118748986	0	1	NA	not_sig
NHOst-Gal-NHOst-Glu	NM_001278730.1	96.14126130921866	-0.00782987857264499	0.4694478075359546	-0.01667891179158465	0.9866927707743922	1	not_sig
NHOst-Gal-NHOst-Glu	NM_006478.4	137.98947035318332	-0.07170742702970098	0.49944722048475393	-0.14357358313077231	0.8858372021050306	1	not_sig
NHOst-Gal-NHOst-Glu	NM_174942.1	26.1349302575691	-1.0019991857973007	2.162016429206021	-0.4634558610478622	0.6430376460937575	1	not_sig
NHOst-Gal-NHOst-Glu	XM_005268804.1	453.0555979851284	0.07096551540363008	0.41458771904601704	0.17117129172789916	0.8640890802055939	1	not_sig
NHOst-Gal-NHOst-Glu	XM_005268805.1	293.53622538485143	-0.34783694798287096	0.6556178006664459	-0.5305483585547696	0.5957317896303864	0.9880632833334204	not_sig
NHOst-Gal-NHOst-Glu	rna6745	10630.821179797447	1.361208457524212	0.2230027893399172	6.103997450226321	1.034479367708704e-9	3.1504827325380015e-8	not_sig
NHOst-Gal-NHOst-Glu	rna6744	7.616298320916478	0.08228305876027005	0.5906116109196948	0.1393183900196944	0.8891985584611931	1	not_sig
NHOst-Gal-NHOst-Glu	NM_000820.2	7813.538581077367	-0.6839724155456676	0.22561099782188615	-3.0316448318075584	0.00243225205311735	0.02197394285524381	not_sig
NHOst-Gal-NHOst-Glu	NM_001143945.1	43.25985837535448	0.2776239603978103	1.5380804580136545	0.1805002845926189	0.8567598309918346	1	not_sig
NHOst-Gal-NHOst-Glu	NM_001143946.1	52.90380785143811	-0.24174602513633525	0.4581775622431841	-0.527625193937422	0.5977595030928979	0.9890851762473832	not_sig
NHOst-Gal-NHOst-Glu	rna57454	3.0542287598726277	-1.747870257560686	2.3774406785724325	-0.7351898507138437	0.4622238792701114	NA	NA
NHOst-Gal-NHOst-Glu	rna57458	250.15036895434997	-1.1001902105349062	0.1072430453585377	-10.258849017730912	1.0798614020034022e-24	1.1475586454044206e-22	not_sig
NHOst-Gal-NHOst-Glu	NM_001130831.1	42.410033156152565	25.470633666638907	10.20846821455656	2.495049514903673	NA	NA	NA
NHOst-Gal-NHOst-Glu	NM_003644.2	1.9356749882576056	0	10.268637118748982	0	1	NA	not_sig
NHOst-Gal-NHOst-Glu	NM_201432.1	60.76011858344716	0	10.26863711874899	0	1	1	not_sig
NHOst-Gal-NHOst-Glu	NM_201433.1	928.0633249213854	0.2741325972928741	0.8134374051704565	0.33700515313213236	0.7361130154721183	1	not_sig
NHOst-Gal-NHOst-Glu	XM_005256831.2	10.329413655930098	0	10.268637118748986	0	1	1	not_sig
NHOst-Gal-NHOst-Glu	XM_005256832.2	8.236234749943723	0	10.26863711874899	0	1	1	not_sig
NHOst-Gal-NHOst-Glu	XM_005256833.2	39.43763073961843	-0.765943787474627	4.311120356601081	-0.17766699236355876	0.8589845090588069	1	not_sig
NHOst-Gal-NHOst-Glu	XM_005256834.2	21.233573952875396	24.12087404714441	10.204314543283992	2.3637917025029043	NA	NA	NA
NHOst-Gal-NHOst-Glu	XM_005256835.2	98.6613294799668	-23.181960702811075	7.33806837361986	-3.1591366450263045	0.00158237279650028	0.01532077723213792	sig
NHOst-Gal-NHOst-Glu	NM_001286205.1	8.633197766026003	-0.7976363290910565	5.520424195043645	-0.14448823150351228	0.8851149488389566	1	not_sig
NHOst-Gal-NHOst-Glu	NM_001286208.1	45.74537468059164	-0.943640456939886	0.8980197592241597	-1.0508014408893855	0.2933497938909394	0.738883815997571	not_sig
NHOst-Gal-NHOst-Glu	NM_001286209.1	44.50908099656787	45.72445680629027	3.8081810940747793	12.006901897977963	3.2686216390532716e-33	5.63404786231179e-31	sig
NHOst-Gal-NHOst-Glu	NM_001481.2	270.9905008227161	-0.25031560760470245	0.9477091379949092	-0.2641270381061231	0.7916820300662131	1	not_sig
NHOst-Gal-NHOst-Glu	XM_005256304.2	23.427463356683788	0	9.672072734480194	0	1	1	not_sig
NHOst-Gal-NHOst-Glu	XM_005256309.2	21.40365117278732	2.776189139381505	1.9870798946248365	1.3971200387519664	0.16237747682087117	0.5277110185213215	not_sig
NHOst-Gal-NHOst-Glu	XM_006721175.1	36.366391782107215	1.7650671735570074	2.1115080604800047	0.8359272723570652	0.40319581870462184	0.8584925874023746	not_sig
NHOst-Gal-NHOst-Glu	NM_001145661.1	22.47800808625094	-4.111656789492961	3.3724692677253807	-1.219182878504372	0.2227747888879811	0.6357600387449734	not_sig
NHOst-Gal-NHOst-Glu	NM_001145662.1	10.222397000113707	2.4053999977502447	10.16302013375532	0.23668161295489132	0.8129038004560902	1	not_sig
NHOst-Gal-NHOst-Glu	NM_032638.4	188.21567473019417	1.525082245659929	0.8387177946620225	1.8183496944577051	0.06901070191463661	0.298689084246808	not_sig
NHOst-Gal-NHOst-Glu	NM_001002295.1	27.11485303161758	0	3.366497302552413	0	1	1	not_sig
NHOst-Gal-NHOst-Glu	NM_002051.2	19.37740105949636	0	4.404691016481456	0	1	1	not_sig
NHOst-Gal-NHOst-Glu	XM_005252442.1	14.882637196128334	0	4.679203948774036	0	1	1	not_sig
NHOst-Gal-NHOst-Glu	XM_005252443.2	38.4442473960387	-1.4996412312683134	3.352469679021877	-0.44732432351359896	0.6546409072656807	1	not_sig
NHOst-Gal-NHOst-Glu	NM_002052.3	29.36731675637823	0	2.096212764575471	0	1	1	not_sig
NHOst-Gal-NHOst-Glu	XM_005272385.2	9.040734780833429	0	3.880880438603777	0	1	1	not_sig
NHOst-Gal-NHOst-Glu	XM_006716248.1	2.5030284825388667	0	10.268637118748988	0	1	NA	not_sig
NHOst-Gal-NHOst-Glu	XM_006716249.1	229.36463951748368	-1.9251105022054056	1.4463215954476556	-1.3310390360378728	0.18317616679447415	0.567145294821257	not_sig
NHOst-Gal-NHOst-Glu	XM_006723699.1	8.8174223451298	-0.4486438204089326	1.751740864145679	-0.25611312129076547	0.7978634904819628	1	not_sig
NHOst-Gal-NHOst-Glu	NM_005257.4	433.0648165916326	0.1269767589234138	0.1572663746399814	0.8073992880810827	0.4194364769716901	0.8729673962001246	not_sig
NHOst-Gal-NHOst-Glu	XM_005258248.2	131.61852968506903	-0.12521775413411193	0.8013461613705115	-0.1562592549516389	0.8758286715991079	1	not_sig
NHOst-Gal-NHOst-Glu	rna72245	23.46202420212611	0.8835105036813037	0.4040203415828317	2.186797081107283	0.02875734065861351	0.15634505203722038	not_sig
NHOst-Gal-NHOst-Glu	NM_021167.4	1868.511372283761	0.47416585476993434	0.2214633555753413	2.1410578447079667	0.03226937361853013	0.17073834507719965	not_sig
NHOst-Gal-NHOst-Glu	rna33707	40.226109692652194	0.5398513809486375	10.144117261346622	0.05321817236929029	0.9575580766750584	1	not_sig
NHOst-Gal-NHOst-Glu	rna33708	77.22478213239259	0.34719775569687494	0.341002855301101	1.0181667112150832	0.3085987363889319	0.7571339077329754	not_sig
NHOst-Gal-NHOst-Glu	rna33709	18.125747942795456	1.2271642403514338	0.84010531871559	1.4607266648753108	0.1440904683071844	0.48870334707012386	not_sig
NHOst-Gal-NHOst-Glu	NM_017660.3	174.24418236590003	-0.09321705969604184	0.629066335366527	-0.14818319540454936	0.882198193524318	1	not_sig
NHOst-Gal-NHOst-Glu	XM_005259954.2	12.029613360530895	0	10.268637118748993	0	1	1	not_sig
NHOst-Gal-NHOst-Glu	XM_005259956.1	262.096199198074	-0.8196446652681356	1.2307504145653627	-0.6659714720125377	0.5054293350905938	0.9378869646283712	not_sig
NHOst-Gal-NHOst-Glu	XM_005259957.1	130.4165120426048	-1.206134206539791	2.8941016583805133	-0.4167559916380829	0.6768568950251347	1	not_sig
NHOst-Gal-NHOst-Glu	XM_005259958.1	286.2808013121906	-0.8414161841261036	2.171697455287875	-0.3874463185824231	0.6984258189487037	1	not_sig
NHOst-Gal-NHOst-Glu	XM_005259959.2	472.7125568454081	-0.9319424916037587	1.3616748506029055	-0.6844089770704989	0.4937169489174456	0.930118533474741	not_sig
NHOst-Gal-NHOst-Glu	XM_005259960.2	116.75102025500276	2.34608613986286	2.502833438523951	0.9373720615010112	0.34856720700559496	0.8037155409392104	not_sig
NHOst-Gal-NHOst-Glu	XM_005259961.1	115.86335957929091	-0.993452292165944	2.328357985421853	-0.42667506388024345	0.6696160155267163	1	not_sig
NHOst-Gal-NHOst-Glu	XM_005259962.1	61.78117999278342	1.5304859148304644	2.511510800815331	0.6093885458639521	0.5422669282606992	0.9604705976421628	not_sig
NHOst-Gal-NHOst-Glu	XM_006722780.1	109.29611048453822	-1.0485908611630237	2.877231948156942	-0.3644443270674496	0.71552623980553	1	not_sig
NHOst-Gal-NHOst-Glu	XM_006722781.1	192.57530230734733	-0.2821492406856735	2.5985332629909954	-0.108580192027602	0.9135354723229334	1	not_sig
NHOst-Gal-NHOst-Glu	NM_020699.2	2598.4756847074436	-0.18059794945905705	0.3858777199761352	-0.4680185978869841	0.6397712900229513	1	not_sig
NHOst-Gal-NHOst-Glu	XM_005245364.2	50.711283848538166	-26.735640662151003	5.84255324352183	-4.576020028879538	4.739051942466174e-6	8.498609452347545e-5	sig
NHOst-Gal-NHOst-Glu	XM_006711469.1	40.37309611642247	-20.410427790340194	10.20299901431386	-2.0004341627110085	0.04545340251745598	0.21968560578850208	not_sig
NHOst-Gal-NHOst-Glu	NM_176818.2	1621.3829925316663	-0.02361136892013605	0.08682375420008029	-0.2719459569293103	0.7856635738247069	1	not_sig
NHOst-Gal-NHOst-Glu	rna55291	137.77076911243492	1.5055321500524437	0.9289279707914712	1.6207200099375736	0.10507770020689092	0.3990206312923677	not_sig
NHOst-Gal-NHOst-Glu	NM_001482.2	68.60421723808987	1.3637318215131509	1.016319870584766	1.3418332761008522	0.17965006015160176	0.5609838244639437	not_sig
NHOst-Gal-NHOst-Glu	NM_178831.6	2.610311003584064	0	7.790458460935525	0	1	NA	not_sig
NHOst-Gal-NHOst-Glu	rna34043	48.35909272777385	-0.389092941945891	0.8196421158126903	-0.4747107724693944	0.6349931386305592	1	not_sig
NHOst-Gal-NHOst-Glu	rna34044	7.264481655429618	-5.701964208549586	7.569846046149604	-0.7532470507045365	0.4513014704749662	0.8990817370142256	not_sig
NHOst-Gal-NHOst-Glu	rna34045	272.4544088673486	-0.31935424943746354	0.13449011930677454	-2.3745554772615702	0.01757009565179569	0.1074099241679976	not_sig
NHOst-Gal-NHOst-Glu	NM_001145064.1	60.65053935188422	-0.3506500762079175	0.22835035042238824	-1.5355793216840128	0.12464158894402336	0.44467444905653986	not_sig
NHOst-Gal-NHOst-Glu	NM_001037666.2	80.8899153814041	0.36614623579489985	0.5064278498727538	0.722997828588808	0.4696812182561963	0.9125561448562926	not_sig
NHOst-Gal-NHOst-Glu	NM_000157.3	3479.3174943235927	-1.0602533385473922	0.19824413999899995	-5.348220323449363	8.882329868846483e-8	2.110510582148132e-6	not_sig
NHOst-Gal-NHOst-Glu	NM_001005741.2	233.4742212722265	-0.8008864752127478	0.5696975818972146	-1.4058098553720817	0.15978059475883372	0.5228965128536791	not_sig
NHOst-Gal-NHOst-Glu	NM_001005742.2	46.05872654773313	-0.11397280616976214	0.919434711808612	-0.12395965119216264	0.9013472222780906	1	not_sig
NHOst-Gal-NHOst-Glu	NM_001171811.1	9.043417563359975	0.9088091017416344	2.411936113772385	0.3767965065709028	0.7063248370846291	1	not_sig
NHOst-Gal-NHOst-Glu	NM_001171812.1	73.53585185629775	-1.1192902348836522	1.5131867355800093	-0.7396907523476438	0.4594876606463605	0.9053874072903708	not_sig
NHOst-Gal-NHOst-Glu	XM_006711270.1	199.35290138783435	-1.3675162478106695	0.4858211931523343	-2.8148550682552673	0.00487992362178768	0.0392011673518976	not_sig
NHOst-Gal-NHOst-Glu	NM_020944.2	1289.4094133534563	0.4996887328644428	0.4393563426478608	1.1373199482064558	0.25540455853374466	0.6859151497292979	not_sig
NHOst-Gal-NHOst-Glu	XM_005251526.2	101.3888177845599	0.6089217854573459	0.8730946591788754	0.6974292867969462	0.48553417864634735	0.924562805767516	not_sig
NHOst-Gal-NHOst-Glu	XM_005251528.2	160.61340387593165	1.7755633855976545	0.8187152639993882	2.168719045158759	0.03010402056881618	0.1619115985107496	not_sig
NHOst-Gal-NHOst-Glu	XM_006716809.1	36.02709055903309	0.8247014882095549	3.4806439113764607	0.23693934490512625	0.8127038460970841	1	not_sig
NHOst-Gal-NHOst-Glu	XM_006716810.1	5.085167815826394	-21.927090354709115	10.209916274853276	-2.1476268526035707	0.03174341046624011	0.16864926655821813	not_sig
NHOst-Gal-NHOst-Glu	XM_006716811.1	35.527669457575044	4.56442207991647	4.623809716631511	0.9871561244180468	0.32356610725747037	0.7747638139167203	not_sig
NHOst-Gal-NHOst-Glu	XM_006716812.1	609.0991888235461	0.3821362395008747	0.25313468341383283	1.5096162815276717	0.13114136441648366	0.45939325465081937	not_sig
NHOst-Gal-NHOst-Glu	rna20750	4.378827991590463	-0.4493034869089445	10.268637118748982	-0.04375492888813688	0.965099754186998	1	not_sig
NHOst-Gal-NHOst-Glu	rna5657	128.6107127784712	0.17099240357522158	0.2287128429662536	0.7476292164338642	0.4546838369508108	0.9015847002536258	not_sig
NHOst-Gal-NHOst-Glu	NM_001202469.1	62.85416882728359	1.362437498883918	0.6504014284757249	2.094764001482768	0.03619197666155956	0.1860946547787971	not_sig
NHOst-Gal-NHOst-Glu	NM_001483.2	1530.6892516272897	0.05094484218341284	0.4383419887145855	0.11622167963604373	0.9074768553165616	1	not_sig
NHOst-Gal-NHOst-Glu	NM_000158.3	3604.617424261625	-0.6339760028976332	0.2923588454724759	-2.168485793111804	0.03012174439852056	0.16198791328666623	not_sig
NHOst-Gal-NHOst-Glu	NM_001199378.1	236.55583706317472	-1.7781270209150588	0.984165277583226	-1.8067361869152017	0.07080342259328998	0.3039565965300267	not_sig
NHOst-Gal-NHOst-Glu	NM_001199379.1	2428.9077049944954	-0.13860843886594168	0.4633321291532967	-0.29915568151778676	0.7648212626798205	1	not_sig
NHOst-Gal-NHOst-Glu	NM_004193.2	947.5161544641784	-0.6315243867024444	0.46585918798641834	-1.3556121742110103	0.17522259627705855	0.5525289770392694	not_sig
NHOst-Gal-NHOst-Glu	XM_005270261.1	56.10080230719079	-1.7959294754800847	0.8922009499687727	-2.012920380260683	0.0441230061571232	0.21497482912434607	not_sig
NHOst-Gal-NHOst-Glu	XM_006718048.1	1.3241225345773022	0	10.268637118748982	0	1	NA	not_sig
NHOst-Gal-NHOst-Glu	XM_006718049.1	2.00514387956403	0	10.26863711874899	0	1	NA	not_sig
NHOst-Gal-NHOst-Glu	XM_006718050.1	28.76500542107197	-1.7118597980887105	1.591703086096426	-1.0754894006563516	0.28215567514437057	0.7243280879045234	not_sig
NHOst-Gal-NHOst-Glu	XM_006718051.1	17.990462624481047	0.3522630155362269	5.374351637816844	0.0655452116414404	0.9477399100197544	1	not_sig
NHOst-Gal-NHOst-Glu	NM_001282629.1	12.91643244654299	7.088630019046355	3.1165827375841295	2.2744879940332416	0.02293666215149956	0.13178465485189766	not_sig
NHOst-Gal-NHOst-Glu	NM_001282632.1	1.3597740048484843	0	10.268637118748984	0	1	NA	not_sig
NHOst-Gal-NHOst-Glu	NM_001288572.1	14.159605229198366	0.30888870548556463	1.9033158840284845	0.1622897744287106	0.8710776667598548	1	not_sig
NHOst-Gal-NHOst-Glu	NM_001288573.1	3.2731139822373225	2.0112818137445685	5.22488629349468	0.3849426955470292	0.7002798722636194	NA	NA
NHOst-Gal-NHOst-Glu	NM_021996.5	50.405538937023394	0.7504167167821969	0.958863909316735	0.7826102426953655	0.43385602480649826	0.8861176120383583	not_sig
NHOst-Gal-NHOst-Glu	NM_002053.2	1003.0474415466074	-0.649843229919229	0.12027103337168038	-5.403156618027732	6.547823985866368e-8	1.5904712024555502e-6	not_sig
NHOst-Gal-NHOst-Glu	XM_006710573.1	6.4269941087513	4.0408387192667785	4.557888005052299	0.8865594579743107	0.3753161293474513	0.831990094309256	not_sig
NHOst-Gal-NHOst-Glu	rna3667	3.793335289740872	1.1697056596533846	1.5626010823263283	0.7485631956122676	0.4541205220435738	0.9010003450724672	not_sig
NHOst-Gal-NHOst-Glu	NM_004120.4	504.1918460289883	0.4575399737656344	0.10114396625328144	4.52365070022939	6.078200560215855e-6	1.0674946144953328e-4	not_sig
NHOst-Gal-NHOst-Glu	NM_018284.2	455.69853863998367	0.23537795717681265	0.4656596997271398	0.5054720374443737	0.6132273335155737	0.9965473899863168	not_sig
NHOst-Gal-NHOst-Glu	XM_005270741.2	26.43750825608768	-0.562196289005071	2.863025120183891	-0.19636442762645456	0.8443249368480882	1	not_sig
NHOst-Gal-NHOst-Glu	XM_005270742.1	224.1348948145131	-5.853580555186266e-4	0.727254780197122	-8.048871887235525e-4	0.9993577930082712	1	not_sig
NHOst-Gal-NHOst-Glu	XM_005270743.1	16.060040572403096	-1.4779024467771225	3.4999282914267176	-0.42226649340140265	0.672830512056162	1	not_sig
NHOst-Gal-NHOst-Glu	XM_005270744.1	45.56128324396937	-0.2696840952711858	0.9276564446724334	-0.290715487204333	0.7712689258705561	1	not_sig
NHOst-Gal-NHOst-Glu	XM_006710574.1	55.55013919261495	3.114430697798029	2.3435357395612937	1.3289452536281976	0.1838660323350312	0.568299444161161	not_sig
NHOst-Gal-NHOst-Glu	NM_052941.4	225.92176815777316	-4.5392565569716306	0.8215932939746992	-5.524943533815426	3.295915953866095e-8	8.366389085524771e-7	sig
NHOst-Gal-NHOst-Glu	NM_001134486.2	11.06164291404276	-4.980770046271892	2.112343360276038	-2.357935807188568	0.01837687045421265	0.11113641730321348	not_sig
NHOst-Gal-NHOst-Glu	NM_052942.3	30.672372727009453	-4.572565218928961	2.855820279779026	-1.6011389971930483	0.10934613651392595	0.4099654708999908	not_sig
NHOst-Gal-NHOst-Glu	NM_198460.2	0.8542294191252636	0	10.268637118748993	0	1	NA	not_sig
NHOst-Gal-NHOst-Glu	XM_006710393.1	1.4245754818677665	0	10.268637118748982	0	1	NA	not_sig
NHOst-Gal-NHOst-Glu	NM_001485.2	16.438067346403876	0.48677278386205686	1.650915813472058	0.2948501552228275	0.7681083503258178	1	not_sig
NHOst-Gal-NHOst-Glu	NM_012198.3	22.804105712813943	1.0329379201436777	0.8283282395323013	1.2470152179369196	0.21239191767852947	0.6179088335269045	not_sig
NHOst-Gal-NHOst-Glu	XM_005246446.1	36.75233021841737	0.38043571129321896	0.5254769585666892	0.7239817181154998	0.4690769588880706	0.9118486680179334	not_sig
NHOst-Gal-NHOst-Glu	XM_006712400.1	3.857676754382476	-0.9183440574275052	1.1278565075910694	-0.8142383816084451	0.4155084015715488	0.869585495038846	not_sig
NHOst-Gal-NHOst-Glu	XM_006712401.1	97.46707530011292	0.4649309241064268	0.42084943194737834	1.1047440932855062	0.2692704915259702	0.7060291993962958	not_sig
NHOst-Gal-NHOst-Glu	NM_001171690.1	4.9392668670229485	-3.7125005464406904	4.912582485730273	-0.7557126129127608	0.4498215202021069	0.8981309696290861	not_sig
NHOst-Gal-NHOst-Glu	NM_014291.3	230.0791635094587	-0.5940458605727738	0.5855030384308335	-1.0145905684193122	0.31030103707937456	0.7594869728095923	not_sig
NHOst-Gal-NHOst-Glu	XM_005261410.2	39.40786560934588	-0.6894147413726155	1.1017050098731174	-0.6257707237366696	0.5314653370649343	0.9543795209483534	not_sig
NHOst-Gal-NHOst-Glu	XM_005261411.1	12.181464084335136	0.33269900735959707	2.389863617012489	0.13921254961632332	0.8892821919097391	1	not_sig
NHOst-Gal-NHOst-Glu	XM_006724172.1	11.957949964526357	-1.310168187040489	2.1609353451724203	-0.6062968010437867	0.5443176824785909	0.961260999778404	not_sig
NHOst-Gal-NHOst-Glu	NM_024523.5	1358.3034038651508	0.6284363995964594	0.13854903655552345	4.535840993341111	5.737439568663403e-6	1.0143963035762694e-4	not_sig
NHOst-Gal-NHOst-Glu	NM_181453.3	1092.3441844241902	0.8121581499710492	0.5431836673965942	1.495181462034036	0.1348670902418461	0.46753738195042904	not_sig
NHOst-Gal-NHOst-Glu	XM_006712870.1	427.83844712368614	0.8208750133758923	1.3650913884320734	0.6013333761622648	0.5476179636465883	0.9631824408935384	not_sig
NHOst-Gal-NHOst-Glu	XM_006712871.1	24.125900282546677	-0.071712579928727	5.821889182552195	-0.0123177507644159	0.9901721053680184	1	not_sig
NHOst-Gal-NHOst-Glu	XM_006712872.1	32.05102428401669	2.2133256162577095	1.097452921402308	2.0167841126428976	0.04371804761503455	0.21345795291760128	not_sig
NHOst-Gal-NHOst-Glu	rna11487	28.273377592966657	0.9454052471490988	4.359986519861898	0.2168367362702407	0.8283355815875257	1	not_sig
NHOst-Gal-NHOst-Glu	rna11490	0.9841514020794078	0	10.268637118748982	0	1	NA	not_sig
NHOst-Gal-NHOst-Glu	NM_000159.3	305.88117519306377	0.04106237224244369	0.32910970704542036	0.12476803741548918	0.9007071920663111	1	not_sig
NHOst-Gal-NHOst-Glu	NM_013976.3	8.182522246831365	5.682995326452246	2.450072743158316	2.319521060067166	0.02036680056591837	0.12039815551984676	not_sig
NHOst-Gal-NHOst-Glu	XM_006722720.1	3.86906790201811	4.161749441451405	4.563055472025496	0.9120532211290528	0.3617407017816012	0.8179879351967035	not_sig
NHOst-Gal-NHOst-Glu	XM_006722721.1	3.707142122986699	0	10.268637118748986	0	1	1	not_sig
NHOst-Gal-NHOst-Glu	rna74586	17.750332009726574	0.6991665086044628	0.8320865904079613	0.8402569115573303	0.40076435493440066	0.8563355798721858	not_sig
NHOst-Gal-NHOst-Glu	NM_001201334.1	287.26168750560913	0.6249112219512427	0.7310619132529806	0.8547993140151388	0.3926622580441542	0.849348665368784	not_sig
NHOst-Gal-NHOst-Glu	NM_001201335.1	71.80320643706989	-0.3385308857217906	0.3241347575745869	-1.0444140216708817	0.296293879096018	0.7424259119530534	not_sig
NHOst-Gal-NHOst-Glu	NM_003203.4	16.321986277475137	-0.00124596329123381	10.13402146302278	-1.229485546068865e-4	0.9999019012467532	1	not_sig
NHOst-Gal-NHOst-Glu	XM_005264520.1	56.18892768864346	-0.32233243287738383	1.501250488130693	-0.2147092943022063	0.8299939757704875	1	not_sig
NHOst-Gal-NHOst-Glu	XM_005264521.1	1.310203760424302	0	10.268637118748993	0	1	NA	not_sig
NHOst-Gal-NHOst-Glu	rna10727	39.63500914508838	-1.330166921021279	1.7109082486456977	-0.7774624513466449	0.4368859793645131	0.8883538057388242	not_sig
NHOst-Gal-NHOst-Glu	NM_000160.3	4.463892313599416	0	10.268637118748984	0	1	1	not_sig
NHOst-Gal-NHOst-Glu	XM_006722276.1	0.6139384666212091	0	10.268637118748993	0	1	NA	not_sig
NHOst-Gal-NHOst-Glu	NM_000161.2	224.6244405277733	-1.3676956088705998	0.22065739348727464	-6.198276827508502	5.708467436267422e-10	1.78956886334836e-8	not_sig
NHOst-Gal-NHOst-Glu	NM_001024024.1	14.414074845990315	-1.4279566736378684	1.4578294939532477	-0.9795087008190704	0.3273286916382585	0.779123990124017	not_sig
NHOst-Gal-NHOst-Glu	XM_005267530.1	0.8924124365414666	0	10.26863711874899	0	1	NA	not_sig
NHOst-Gal-NHOst-Glu	NM_005258.2	194.18524175553628	-0.17797461565858508	0.6123303601542123	-0.2906513007353793	0.7713180206475344	1	not_sig
NHOst-Gal-NHOst-Glu	NM_033507.1	5.317746074776372	1.4553741152489137	1.7370862546366996	0.8378248986566852	0.4021290527489077	0.8575852069314874	not_sig
NHOst-Gal-NHOst-Glu	NM_001486.3	1.3015305767430798	0.3835123252572241	10.13868232903402	0.03782664381928257	0.96982590087449	NA	not_sig
NHOst-Gal-NHOst-Glu	NM_001197115.1	22.70214687858858	-1.7317560696986178	3.799026627964013	-0.455842045683872	0.6485035667428253	1	not_sig
NHOst-Gal-NHOst-Glu	NM_001498.3	1642.1201547560518	-1.1884424429795797	0.45949509185234966	-2.5864094395190276	0.00969816515162197	0.06767532913748006	not_sig
NHOst-Gal-NHOst-Glu	NM_002061.2	900.0510662434913	-0.700442763053255	0.3603771061270454	-1.9436383475656325	0.05193907808085227	0.2418728267995051	not_sig
NHOst-Gal-NHOst-Glu	XM_005270754.2	81.21048845307499	0.6230407409521402	0.994898796450764	0.6262352946599162	0.5311606202127235	0.954175401090538	not_sig
NHOst-Gal-NHOst-Glu	NM_006836.1	6606.569290309945	-0.2715393197421112	0.21911619986323136	-1.2392480332882805	0.2152536571924937	0.6229568520964497	not_sig
NHOst-Gal-NHOst-Glu	NM_001097633.1	450.0020885430886	0.7592036866209451	0.6060334297121672	1.2527422571086968	0.21029952201580848	0.6148885878630684	not_sig
NHOst-Gal-NHOst-Glu	NM_001097634.1	6.9788400846598595	7.186363784605117	7.715762540821305	0.9313873705398098	0.3516532214457884	0.8070822077486951	not_sig
NHOst-Gal-NHOst-Glu	NM_001097635.1	23.855528193319454	1.4331452664445374	5.746753144491379	0.24938347453088297	0.8030641668335325	1	not_sig
NHOst-Gal-NHOst-Glu	NM_001097636.1	26.1659999276897	2.8411624590828746	4.029519622790102	0.7050871381823944	0.4807560101580408	0.9203557388465008	not_sig
NHOst-Gal-NHOst-Glu	NM_001490.4	345.81660709269005	1.1784371121399706	0.9097177646255816	1.2953876003784397	0.19518655334134463	0.5882768715567337	not_sig
NHOst-Gal-NHOst-Glu	XM_006717052.1	13.229299502286008	1.166094634763417	5.636107857673781	0.20689714679177643	0.8360901848397813	1	not_sig
NHOst-Gal-NHOst-Glu	NM_001491.2	9.580067563398094	5.601722048053979	4.155880596742309	1.3479025486066731	0.17768972827284382	0.5574642907454074	not_sig
NHOst-Gal-NHOst-Glu	NM_145649.4	124.2374293919448	-7.903960992845903	3.3342688299019563	-2.370523013010417	0.01776293809393545	0.1082852712510584	not_sig
NHOst-Gal-NHOst-Glu	NM_145655.3	4.239207953318689	5.625281871165776	6.487514393484639	0.8670935476945074	0.38589075562653974	0.842696434823963	not_sig
NHOst-Gal-NHOst-Glu	XM_005248999.2	30.788719179775285	0	2.7312108170798814	0	1	1	not_sig
NHOst-Gal-NHOst-Glu	XM_006715052.1	18.791631395121485	21.24982780747206	3.2147966919994477	6.610006741750034	3.8430252216118435e-11	1.3700234690179711e-9	sig
NHOst-Gal-NHOst-Glu	XM_006715053.1	0.9618318023215452	-1.838504338658309	10.237204798633554	-0.1795904619299704	0.8574740932120174	NA	NA
NHOst-Gal-NHOst-Glu	XM_006715054.1	1.055874852834826	2.827712283314748	10.237157495930369	0.2762204532301924	0.7823787487110113	NA	NA
NHOst-Gal-NHOst-Glu	NM_004751.2	5.632223628895258	2.2902913662623097	0.47561634944130354	4.815417655328011	1.4689232937985707e-6	2.879238901666374e-5	sig
NHOst-Gal-NHOst-Glu	NM_016591.2	121.19058561982992	0.9541617582286632	0.2490254857404429	3.831582761063973	1.273215303837612e-4	0.00168548974466061	not_sig
NHOst-Gal-NHOst-Glu	NM_001285900.2	22.212833616590594	3.7952164659884073	1.5924173013937963	2.383305219471407	0.01715796178085033	0.10541722255826456	not_sig
NHOst-Gal-NHOst-Glu	rna61548	11.37394410960044	1.4622550524414906	1.4316936756610736	1.0213463098286757	0.3070903929919813	0.7553622509849348	not_sig
NHOst-Gal-NHOst-Glu	NM_004483.4	953.8181735135214	0.01341473635555099	0.30485911474158134	0.04400306799723605	0.9649019583298664	1	not_sig
NHOst-Gal-NHOst-Glu	rna66256	18.700801618423313	1.8102491282192368	1.4515651858519123	1.2471015052326535	0.21236028110803143	0.617857181335951	not_sig
NHOst-Gal-NHOst-Glu	rna13620	107.52439129953896	0.7248289048822363	0.2604043417792906	2.783474729836015	0.0053780051707336	0.04234113347336794	not_sig
NHOst-Gal-NHOst-Glu	NM_001242507.2	1.9224034836316408	-0.4472900074715473	5.69500641189243	-0.07854073816975993	0.9373979259151868	NA	not_sig
NHOst-Gal-NHOst-Glu	NM_018972.2	383.2062895087091	0.9101221463860734	0.3697841168590924	2.461225631096748	0.01384632573597294	0.0894706527145217	not_sig
NHOst-Gal-NHOst-Glu	XM_006716457.1	17.687792073130737	1.2288216046929994	1.2389354773975203	0.9918366429172196	0.3212772195647789	0.7724662638462959	not_sig
NHOst-Gal-NHOst-Glu	rna37367	124.49123017097764	-2.051584955088561	1.140998594233119	-1.7980608963567222	0.07216735808704741	0.30794066476292736	not_sig
NHOst-Gal-NHOst-Glu	NM_001256738.1	1.1035105361328716	0	10.268637118748986	0	1	NA	not_sig
NHOst-Gal-NHOst-Glu	rna79950	1.8526092055849537	1.4043441459064463	5.1953723982396145	0.2703067341972041	0.7869242849937922	NA	not_sig
NHOst-Gal-NHOst-Glu	NM_001135589.2	171.26124111647113	0.2762650788385486	0.36148219479198873	0.7642563944194335	0.4447144655510545	0.8942604585301211	not_sig
NHOst-Gal-NHOst-Glu	NM_017686.3	462.8290279396249	0.4295652482483701	0.2820132583623787	1.523209407751998	0.1277063231657264	0.4518319435472716	not_sig
NHOst-Gal-NHOst-Glu	XM_005270959.1	302.2751449474792	0.09495719137010696	0.19930017195141905	0.47645313318271254	0.6337515889049194	1	not_sig
NHOst-Gal-NHOst-Glu	NM_016641.3	2173.2989429038903	-0.3994520706714732	0.40761411162658034	-0.9799760589187244	0.3270979365661669	0.7789022798755072	not_sig
NHOst-Gal-NHOst-Glu	XM_005255355.1	360.6516669395753	-0.9830584835595813	0.7326003716821178	-1.3418754911390347	0.17963636970081967	0.5609838244639437	not_sig
NHOst-Gal-NHOst-Glu	NM_001492.4	9.32477812724792	-0.3649894717749728	0.8323558671538733	-0.43850171084034545	0.6610226302270857	1	not_sig
NHOst-Gal-NHOst-Glu	NM_004962.3	3.209288185056974	-0.3987230904562003	10.156325927639305	-0.03925859541107479	0.9686842172247334	NA	not_sig
NHOst-Gal-NHOst-Glu	XM_006717762.1	7.43677176486177	0.4836601019483342	1.5384968163098307	0.314371857530664	0.7532386278824283	1	not_sig
NHOst-Gal-NHOst-Glu	NM_005811.3	682.0340346846806	0.44447612349481685	0.10682254648823186	4.160883054250936	3.1701940129014866e-5	4.8156802390407526e-4	not_sig
NHOst-Gal-NHOst-Glu	XM_006719193.1	524.1468695342422	0.7420556614373501	0.15782623847768484	4.701725572343726	2.57972063376559e-6	4.853571165380654e-5	not_sig
NHOst-Gal-NHOst-Glu	XM_006719194.1	5.737331046433527	0	2.310694998083261	0	1	1	not_sig
NHOst-Gal-NHOst-Glu	NM_004864.2	924.7702536743489	0.7105999022552502	0.4580710666964624	1.5512874615285934	0.12083281027016092	0.4362836834394617	not_sig
NHOst-Gal-NHOst-Glu	NM_000557.3	306.6081961329653	3.0329930866717376	0.15890001025096376	19.087431661467384	3.2117668111784267e-81	2.3347682823463583e-78	sig
NHOst-Gal-NHOst-Glu	NM_001001557.2	272.85896734735144	-1.9199812492711263	0.09774715423696588	-19.64232375109935	6.724943793125439e-86	5.3542294558631584e-83	sig
NHOst-Gal-NHOst-Glu	NM_001288828.2	2.844595225679943	0	4.551373449769232	0	1	NA	not_sig
NHOst-Gal-NHOst-Glu	NM_005260.4	6.875116051206377	0.1482451438065886	2.6343256086974653	0.05627441927343522	0.9551231969960948	1	not_sig
NHOst-Gal-NHOst-Glu	XM_005271957.2	3.657435891626589	4.15248488775203	5.470111859581357	0.7591224812850228	0.4477792920146656	0.8967696229108669	not_sig
NHOst-Gal-NHOst-Glu	XM_006714585.1	7.249693520989469	1.946113419718567	1.5492669168311173	1.256151150312538	0.209061173903704	0.6130546285785379	not_sig
NHOst-Gal-NHOst-Glu	NM_001493.2	6153.838201525271	-0.3867638058094828	0.2420284002048282	-1.5980100082559126	0.11004074975039488	0.4115983569522787	not_sig
NHOst-Gal-NHOst-Glu	NM_001115156.1	893.5949446861408	0.15121993414427545	0.7872995470225154	0.19207420443231987	NA	NA	not_sig
NHOst-Gal-NHOst-Glu	NM_001494.3	10709.188451185608	-0.22844827358363745	0.3419545802012187	-0.6680661316166903	0.5040913797747154	0.9367139450272276	not_sig
NHOst-Gal-NHOst-Glu	NM_000514.3	266.4422093526548	-1.7310898281911793	0.9386751406037264	-1.8441841626676048	0.06515630562834174	0.28568505169990444	not_sig
NHOst-Gal-NHOst-Glu	NM_001190469.1	9.076710313640383	-1.722137739119218	10.13788484587121	-0.16987150330678513	0.8651111924395729	1	not_sig
NHOst-Gal-NHOst-Glu	NM_001278098.1	190.56039067395065	-0.10749543431290996	2.402185518288764	-0.04474901438481989	0.9643073649725532	1	not_sig
NHOst-Gal-NHOst-Glu	NM_199231.2	479.75461806340553	-2.118465963460705	1.9218589642216728	-1.10230043041616	0.27033108231389763	0.7071466366509931	not_sig
NHOst-Gal-NHOst-Glu	NM_001278094.1	20.6177234043927	1.0655082497564552	0.44472561722159	2.3958778367956093	0.01658061543835504	0.1027129912032173	not_sig
NHOst-Gal-NHOst-Glu	rna24046	3.6946144236017417	-0.02044622923585502	1.376877633991597	-0.01484970685200324	0.9881520836101032	1	not_sig
NHOst-Gal-NHOst-Glu	rna24047	26.08903370817514	2.136078435013904	0.3559927444667751	6.000342614323323	1.9690161975331174e-9	5.8509409627999795e-8	sig
NHOst-Gal-NHOst-Glu	NM_001165993.1	23.476071980216293	0.6363391835099943	0.8661664458155435	0.734661549848939	0.4625456427338222	0.906887948458378	not_sig
NHOst-Gal-NHOst-Glu	NM_001165994.1	8.124461269968386	-0.6171485045988749	2.008977353795749	-0.3071953516214797	0.7586946834583803	1	not_sig
NHOst-Gal-NHOst-Glu	NM_182569.3	57.044025719395016	0.7436517889952575	0.33812674284984356	2.1993285202096566	0.02785457117400548	0.15277828709862668	not_sig
NHOst-Gal-NHOst-Glu	XM_005257249.1	2.252053830989895	-3.2244326400987324	3.4011586391776123	-0.9480394718896112	0.34310936009126125	NA	NA
NHOst-Gal-NHOst-Glu	NM_024307.2	30.33516487751205	1.3149926938683605	0.5226031903470314	2.516235488335132	0.01186158992489162	0.07921255346060962	not_sig
NHOst-Gal-NHOst-Glu	rna64918	8.704673641275166	1.4043848021662486	1.0699245563922497	1.3126017098829732	0.18931719314621215	0.5778247664144739	not_sig
NHOst-Gal-NHOst-Glu	rna64919	1.8294927445904672	0	8.12696257588877	0	1	NA	not_sig
NHOst-Gal-NHOst-Glu	NM_030792.6	75.2105150801371	0.7096987566374358	1.077566557069694	0.6586124559835745	0.5101446621996839	0.9408598254923288	not_sig
NHOst-Gal-NHOst-Glu	XM_006718695.1	6.411359801876636	0	9.075189316247515	0	1	1	not_sig
NHOst-Gal-NHOst-Glu	XM_006718696.1	54.6517825105808	1.2726819347241782	2.2251587357172333	0.5719510767010317	0.567355119404765	0.973855442660962	not_sig
NHOst-Gal-NHOst-Glu	XM_006718697.1	224.62190957595047	0.7675513245776604	0.7340956812337255	1.0455739547298646	0.29575777947200915	0.7420425400428425	not_sig
NHOst-Gal-NHOst-Glu	NM_001013657.2	27.821327051723483	-0.4534702890091886	0.3810183777916686	-1.1901533244602047	0.2339861347449626	0.6534805419082728	not_sig
NHOst-Gal-NHOst-Glu	NM_005261.3	552.4711089279334	1.2819057583876892	0.7268454748720083	1.7636565166941742	0.07778982622310236	0.3246679891433343	not_sig
NHOst-Gal-NHOst-Glu	NM_181702.2	478.2168863036802	0.8976529277974603	0.7400762052766947	1.2129195904384629	0.22516056485594024	0.6395146530356233	not_sig
NHOst-Gal-NHOst-Glu	NM_001009182.1	33.838844543916586	-0.6793131991345006	0.994164945804175	-0.6833002933783866	0.4944171088378594	0.9308061315241596	not_sig
NHOst-Gal-NHOst-Glu	NM_001009183.1	11.727308474432323	-3.6555710720106087	1.2562902446155255	-2.909814103610554	0.00361643788577863	0.03059476240564277	sig
NHOst-Gal-NHOst-Glu	NM_003616.2	323.43401402830636	-0.26952425650362016	0.18684994950840617	-1.4424636303768157	0.14917162454248434	0.4999866031023369	not_sig
NHOst-Gal-NHOst-Glu	NM_015721.2	1337.511558147643	-0.5265004547208092	0.24995708486624013	-2.106363398351186	0.03517279812031182	0.1821425129998679	not_sig
NHOst-Gal-NHOst-Glu	XM_005256667.2	57.452093750618246	-0.6806843044824811	4.407799498127574	-0.1544272385283484	0.8772728780179933	1	not_sig
NHOst-Gal-NHOst-Glu	XM_005256668.2	53.34460431372483	-0.6117309044761993	3.877902300893804	-0.1577478897122301	0.8746554623657758	1	not_sig
NHOst-Gal-NHOst-Glu	XM_005256670.2	52.3355729008854	0.8245301575693897	2.4549528336429463	0.3358639507325505	0.7369734626405329	1	not_sig
NHOst-Gal-NHOst-Glu	NM_001252156.1	230.3521158589798	0.750660861473672	0.6505341966665369	1.1539145295054487	0.248535211762144	0.6758480798076013	not_sig
NHOst-Gal-NHOst-Glu	NM_015465.4	1840.5172062041313	0.11395497372274016	0.4364122616751745	0.2611177176491843	0.7940017288225103	1	not_sig
NHOst-Gal-NHOst-Glu	NM_024775.9	446.48047295566994	-0.02719722575313644	0.2875699523396237	-0.09457603456781252	0.924651586136816	1	not_sig
NHOst-Gal-NHOst-Glu	XM_005264568.1	137.63709584188882	0.5800588206543976	0.2176829883214896	2.664695230100966	0.00770581235019175	0.05640920047770993	not_sig
NHOst-Gal-NHOst-Glu	NM_001007269.1	34.405776894711124	-0.996902777773259	0.677081639117339	-1.4723524021015355	0.14092573941806566	0.48148777420106065	not_sig
NHOst-Gal-NHOst-Glu	NM_001007270.1	28.983378554962577	-0.4640343131149989	0.5801376702504968	-0.7998693015653237	0.42378652559051305	0.877288829430233	not_sig
NHOst-Gal-NHOst-Glu	NM_024707.2	98.68724253375711	-0.7081130638244199	0.3631829102018804	-1.9497422481437936	0.05120684805695758	0.2398211290092377	not_sig
NHOst-Gal-NHOst-Glu	XM_005259262.2	29.511370991210967	-0.08006568546337842	0.9789926415919468	-0.08178374592599905	0.9348186816425492	1	not_sig
NHOst-Gal-NHOst-Glu	XM_005259263.2	246.29082268108485	-0.47019735578261374	0.5308782161742149	-0.8856972116337734	0.3757807112819323	0.8322861613984389	not_sig
NHOst-Gal-NHOst-Glu	XM_005259264.2	8.609042907760593	-1.4399148012561005	1.083747622805581	-1.3286440227923937	0.18396544086476327	0.5683543259796127	not_sig
NHOst-Gal-NHOst-Glu	NM_001042479.1	95.33313861515305	-0.936473699649214	0.6000795461825794	-1.5605826021010285	0.11862226636639292	0.4315024706103101	not_sig
NHOst-Gal-NHOst-Glu	NM_001042480.1	39.52360142380211	2.5301253564176336	0.9923764256950002	2.549562132782112	0.01078582898908144	0.07340656665716906	not_sig
NHOst-Gal-NHOst-Glu	NM_017856.2	8.414765495823403	0.7252307530904769	1.891939977416211	0.38332651233519144	0.7014776838153705	1	not_sig
NHOst-Gal-NHOst-Glu	XM_005274555.1	27.674977809687867	2.7140146430559984	2.910781985090032	0.9324005222507424	0.3511295749998515	0.8064651853206865	not_sig
NHOst-Gal-NHOst-Glu	XM_005274556.1	31.60977406063094	-0.9249078126440148	1.6469182505551705	-0.5615991032537476	0.5743891915316481	0.9768517081755934	not_sig
NHOst-Gal-NHOst-Glu	XM_006724501.1	36.684715131161006	2.160300791923794	1.553906774644137	1.3902383509580414	0.16445651131091732	0.5315060664203802	not_sig
NHOst-Gal-NHOst-Glu	XM_006724502.1	123.4660974907512	-0.16339037975598636	0.2905315018926304	-0.5623843841084377	0.5738541562454325	0.9764884697599704	not_sig
NHOst-Gal-NHOst-Glu	rna3687	27.74798045678305	0.9908979565406516	0.6399824981061576	1.5483203985623455	0.12154517560678556	0.4377489250545616	not_sig
NHOst-Gal-NHOst-Glu	NM_001130009.1	463.8220713621937	-0.1003603623043352	0.7931041476420488	-0.1265412147984766	0.8993035265446592	1	not_sig
NHOst-Gal-NHOst-Glu	NM_182625.3	160.13863059976708	0.35129383530442315	1.9833978002860395	0.1771171850920479	0.8594163435790929	1	not_sig
NHOst-Gal-NHOst-Glu	XM_005262613.2	54.53333773871552	-8.089223191099514	2.42575078951889	-3.3347296952560757	8.538235168471377e-4	0.00897651095819232	sig
NHOst-Gal-NHOst-Glu	XM_006712005.1	88.62406938401301	2.302035995950711	2.979551261287249	0.7726116431895745	0.4397522517492528	0.8906306222845108	not_sig
NHOst-Gal-NHOst-Glu	NM_015949.2	772.2337236498112	0.03400217764923156	0.32680684839787827	0.10404365090854782	0.9171347081074568	1	not_sig
NHOst-Gal-NHOst-Glu	NM_002055.4	2.2595608576831885	-3.1289928887042433	1.1947259183882626	-2.61900477803762	0.00881867123054644	NA	NA
NHOst-Gal-NHOst-Glu	NM_005262.2	814.9810052854134	0.0859481129553708	0.33293062267371565	0.25815622565786966	0.7962863399398059	1	not_sig
NHOst-Gal-NHOst-Glu	NM_001127216.1	53.720446283189546	-0.2984549464473196	1.025280426485343	-0.29109591750465963	0.7709779621582669	1	not_sig
NHOst-Gal-NHOst-Glu	NM_005263.3	7.540642174931865	0	10.26863711874899	0	1	1	not_sig
NHOst-Gal-NHOst-Glu	XM_005270749.2	9.559032985424684	0	2.9504065730607754	0	1	1	not_sig
NHOst-Gal-NHOst-Glu	NM_024996.5	2354.608358462774	-0.20991808976741028	0.4396625528114149	-0.4774527382991627	0.6330397676160116	1	not_sig
NHOst-Gal-NHOst-Glu	XM_006713795.1	34.72678698914006	-0.27904223839945735	3.2794457388134344	-0.08508823155598852	0.9321912462336902	1	not_sig
NHOst-Gal-NHOst-Glu	NM_001281302.1	38.17603129232319	2.3130474400321908	1.891600755881354	1.2227989615887376	0.22140563777738523	0.6333524612270777	not_sig
NHOst-Gal-NHOst-Glu	NM_032380.4	1317.7493727613985	-0.00824724433736435	0.41813645865291293	-0.01972381065246987	0.9842636963191216	1	not_sig
NHOst-Gal-NHOst-Glu	NM_170681.2	18.910148219573543	-0.24486582892049696	0.9925502681154094	-0.2467037053805169	0.8051375387106922	1	not_sig
NHOst-Gal-NHOst-Glu	NM_170691.2	96.47722874192048	0.24171150841123165	1.2779764633159678	0.18913611897363303	0.8499861334944804	1	not_sig
NHOst-Gal-NHOst-Glu	XM_006714721.1	188.54451598215277	0.8017129745231039	1.2683159057954825	0.6321082711804934	0.5273161308386093	0.95190562897624	not_sig
NHOst-Gal-NHOst-Glu	rna24676	82.23953175009873	1.2207370232781187	0.6709442741739648	1.81943131533693	0.06884565274379686	0.29805188123391224	not_sig
NHOst-Gal-NHOst-Glu	NM_001242628.1	71.80836372346802	2.322928877115213	0.34174119143251985	6.79733358269718	1.0657314128389972e-11	4.037463892491787e-10	sig
NHOst-Gal-NHOst-Glu	NM_001242629.1	7.019141127808536	-0.13283136984674832	1.7324527518313817	-0.07667243433122885	0.938884134187362	1	not_sig
NHOst-Gal-NHOst-Glu	NM_018988.3	15.286861330237535	0.6545557030730919	1.23893257149083	0.5283222978676337	0.5972756579005698	0.988868158325676	not_sig
NHOst-Gal-NHOst-Glu	rna27571	8.359757661715086	-1.4656812419872878	1.046836661352092	-1.4001049983234413	0.16148187851272652	0.5260273765631803	not_sig
NHOst-Gal-NHOst-Glu	NM_001243650.1	433.11706909674547	-0.588602780407804	0.1365639328895774	-4.310089552588789	1.631884484792053e-5	2.6395902571004377e-4	not_sig
NHOst-Gal-NHOst-Glu	NM_030819.3	264.6385915328863	0.07754433655417589	0.2744774097528256	0.2825162792960145	0.7775476657055904	1	not_sig
NHOst-Gal-NHOst-Glu	XM_006721288.1	9.198610039020132	-0.04678150044955802	2.0387797924553013	-0.02294583290587704	0.9816934806351252	1	not_sig
NHOst-Gal-NHOst-Glu	rna65801	17.740114658731223	-18.71148654415051	10.210793309415914	-1.8325203514692296	NA	NA	NA
NHOst-Gal-NHOst-Glu	NM_001244710.1	48.71083210638072	-0.4127779985878744	1.8582080973709851	-0.22213766002412624	0.8242067216841312	1	not_sig
NHOst-Gal-NHOst-Glu	NM_002056.3	5857.058715173055	-0.29669516311155386	0.48531197025192774	-0.6113493614376295	0.5409683189735106	0.9599225190000392	not_sig
NHOst-Gal-NHOst-Glu	NM_005110.2	3038.3533232232703	-1.884005418027778	0.2716048274729534	-6.93656823244568	4.0173925677212904e-12	1.5866802661758438e-10	sig
NHOst-Gal-NHOst-Glu	XM_006714942.1	372.6729745391788	-2.3716456042134872	0.6317044685688371	-3.7543593914834688	1.7378536653934898e-4	0.00222030061137218	sig
NHOst-Gal-NHOst-Glu	NM_001145453.1	386.4184644932285	-3.053710842782834	4.961295316879752	-0.6155067674349544	0.5382201014602968	0.9589349112993528	not_sig
NHOst-Gal-NHOst-Glu	NM_005264.4	57.83744462424879	-1.4178607007912114	2.5104208719510535	-0.5647900384485235	0.5722165834350614	0.9758869677508158	not_sig
NHOst-Gal-NHOst-Glu	NM_145793.3	1489.7454355281504	-0.20542972165703344	1.5404706569913675	-0.13335516695803223	0.8939125002304353	1	not_sig
NHOst-Gal-NHOst-Glu	XM_005269696.1	114.32926193357224	-1.705384247201501	3.5101107694107663	-0.48584912535047425	0.6270741411023426	1	not_sig
NHOst-Gal-NHOst-Glu	NM_001165038.1	1.3121229229091775	0	10.268637118748982	0	1	NA	not_sig
NHOst-Gal-NHOst-Glu	NM_001165039.1	2.3052102283515064	1.0795359690038455	6.761977669644199	0.15964796421172572	0.8731583935397214	NA	not_sig
NHOst-Gal-NHOst-Glu	NM_001495.4	6.337741423662595	0	5.360437014141168	0	1	1	not_sig
NHOst-Gal-NHOst-Glu	XM_005273473.1	0.8468819185491611	0	10.26863711874899	0	1	NA	not_sig
NHOst-Gal-NHOst-Glu	XM_005273475.1	6.135450385747649	0	3.3657031137769087	0	1	1	not_sig
NHOst-Gal-NHOst-Glu	XM_006716326.1	1.4172391407891674	0	10.268637118748984	0	1	NA	not_sig
NHOst-Gal-NHOst-Glu	NM_001496.3	4.95579159099651	0.4907422406825235	1.6976717906355487	0.2890677947230347	0.772529498108435	1	not_sig
NHOst-Gal-NHOst-Glu	NM_001001560.2	233.2820399387458	0.511835159377181	0.4842017445073266	1.057070044012277	0.2904796214941538	0.7351448729329224	not_sig
NHOst-Gal-NHOst-Glu	NM_001001561.2	94.81589286033666	0.06375629899722002	0.27450042920773593	0.23226302115896016	0.8163337319623881	1	not_sig
NHOst-Gal-NHOst-Glu	NM_001172687.1	11.664732105572073	-2.0371920793646288	2.8094781298176734	-0.7251140550778504	0.4683820625459729	0.9114162189255328	not_sig
NHOst-Gal-NHOst-Glu	NM_001172688.1	29.42975523451924	-0.16541602865038535	1.0933962953115053	-0.15128643599735156	0.8797497686347522	1	not_sig
NHOst-Gal-NHOst-Glu	NM_013365.4	6.563828911182995	0	10.26863711874899	0	1	1	not_sig
NHOst-Gal-NHOst-Glu	XM_005261517.2	1.822689143708874	3.872929237833737	10.22641437640591	0.3787181992907748	0.7048971372682997	NA	NA
NHOst-Gal-NHOst-Glu	XM_005261518.1	261.60559424572193	-0.7134027041348797	1.0563118893741223	-0.6753712717913073	0.4994399127740642	0.9338480051008085	not_sig
NHOst-Gal-NHOst-Glu	XM_005261520.1	325.35127905276676	0.08173087958157471	0.3569056792925583	0.22899854029663477	0.8188700506590163	1	not_sig
NHOst-Gal-NHOst-Glu	XM_005261522.1	78.13388967243229	0.6899483699602247	2.919337581703364	0.2363373027786859	NA	NA	not_sig
NHOst-Gal-NHOst-Glu	XM_006724228.1	28.944937782804523	-1.6801129050269723	2.9416405712417197	-0.57114826381313	0.5678991447231765	0.9741212365833326	not_sig
NHOst-Gal-NHOst-Glu	XM_006724229.1	2.111992735865158	0	10.268637118748982	0	1	NA	not_sig
NHOst-Gal-NHOst-Glu	NM_015044.4	2471.62599689628	-0.06548408721984596	0.06889912077961702	-0.950434294064586	0.34189162545957735	0.796661806254155	not_sig
NHOst-Gal-NHOst-Glu	rna64544	285.8126976150332	0.15963356855669383	0.48113135153573566	0.3317879162252788	0.7400494093799364	1	not_sig
NHOst-Gal-NHOst-Glu	NM_001172704.1	102.1784877015925	-1.3767112789508151	1.858382999484582	-0.7408113824398107	0.4588078126824382	0.9050353359638342	not_sig
NHOst-Gal-NHOst-Glu	NM_014001.3	54.71510354381172	0.37316439556527126	1.8647181499108605	0.20011839085875244	0.8413879904575062	1	not_sig
NHOst-Gal-NHOst-Glu	NM_138619.2	820.6732025705618	-0.2887372627404184	0.47304201406966745	-0.6103839704561517	0.5416074840538275	0.960103080920695	not_sig
NHOst-Gal-NHOst-Glu	XM_006721784.1	223.32406752981967	-0.4989837585480077	1.1026101810682936	-0.45254775179434115	0.6508744288157577	1	not_sig
NHOst-Gal-NHOst-Glu	XM_006721785.1	13.379144818394456	2.950560083997485	4.1574388969874665	0.7097061814030504	0.4778863581391812	0.918093819144178	not_sig
NHOst-Gal-NHOst-Glu	rna71075	109.41882908951538	2.0602758222865782	1.5512292621509072	1.328156883418919	0.18412628487953303	0.5684705177909964	not_sig
NHOst-Gal-NHOst-Glu	NM_001195087.1	33.289907677375226	-0.563873590741646	0.37111277933502335	-1.5194130252049531	0.1286585654083771	0.4539949851340996	not_sig
NHOst-Gal-NHOst-Glu	NM_033110.2	3.3667765988870664	-0.23756645968419352	3.391223685072098	-0.07005331459848627	0.9441512249158912	NA	not_sig
NHOst-Gal-NHOst-Glu	NM_001199815.1	10.601443173207798	0.076401790883323	1.5357699876212385	0.04974819894850407	0.9603230467773448	1	not_sig
NHOst-Gal-NHOst-Glu	NM_001199816.1	7.814654162448272	0.18177098533614772	1.7708471510414885	0.10264634371704116	0.9182436601044056	1	not_sig
NHOst-Gal-NHOst-Glu	NM_001199817.1	134.81745971327044	1.0448401136497358	1.5065203351034857	0.6935453105436933	0.48796740104279734	0.9267685296821534	not_sig
NHOst-Gal-NHOst-Glu	NM_024051.3	885.5316802142502	-0.08547712626579419	0.4075342717739164	-0.2097421792128772	0.8338689034164681	1	not_sig
NHOst-Gal-NHOst-Glu	rna32441	296.1788117985285	-0.3805975981351525	0.2689745178132618	-1.414995001122694	0.15706996170491214	0.5172316313784591	not_sig
NHOst-Gal-NHOst-Glu	NM_000821.5	913.0448033134212	-0.3907185474148238	0.2383243263372086	-1.6394404776874956	0.10112155743982974	0.389387087334901	not_sig
NHOst-Gal-NHOst-Glu	NM_001142269.2	200.4488674727237	-1.3788822644471304	0.8850340698183791	-1.557999077628837	0.11923346677352424	0.43278402900920254	not_sig
NHOst-Gal-NHOst-Glu	XM_005264259.2	844.4459789275578	-1.0645254433789193	0.30530992977454463	-3.4867042947637357	4.890117296424602e-4	0.0055157048228325	not_sig
NHOst-Gal-NHOst-Glu	NM_003878.2	1589.3064397104756	-1.6579184199918569	0.14566725947217946	-11.381544665556762	5.167622651499723e-30	7.363715470925415e-28	sig
NHOst-Gal-NHOst-Glu	NM_152657.3	2.973716650300558	-0.7071724439630193	1.7358639139804382	-0.4073893340759825	0.683722059438324	NA	not_sig
NHOst-Gal-NHOst-Glu	XM_005258619.2	1.25062112753905	-0.11699062365391834	8.973082502161057	-0.01303795252364419	0.9895975136944026	NA	not_sig
NHOst-Gal-NHOst-Glu	NM_024835.4	1581.8004692198522	0.30787197303502056	0.44170362313290057	0.6970102958435265	0.4857963505091739	0.9248162723997896	not_sig
NHOst-Gal-NHOst-Glu	XM_005257689.2	855.697675046627	-0.8702504048537459	0.17339601672026	-5.018860417409253	5.197889892746703e-7	1.1047498268232282e-5	not_sig
NHOst-Gal-NHOst-Glu	NM_001037277.1	615.6762296920715	0.0950245615273712	0.23295585858286885	0.40790801358433465	0.6833412092496701	1	not_sig
NHOst-Gal-NHOst-Glu	rna8539	329.4123807434619	0.17174025582818864	0.37036459850367554	0.4637059171477057	0.6428584572367009	1	not_sig
NHOst-Gal-NHOst-Glu	NM_001288833.1	5.361200570175213	-1.6327202711411968	3.053206846963819	-0.5347558658742078	0.5928186850768555	0.9865363599339768	not_sig
NHOst-Gal-NHOst-Glu	NM_013421.2	4.3115144378037815	-5.177912213153177	3.676846771145799	-1.4082480275727147	0.1590576393041865	0.5213128678684456	not_sig
NHOst-Gal-NHOst-Glu	NM_013430.2	12.352763129929212	-0.6693380315293344	0.9340626351615516	-0.7165879528127879	0.47362838014166214	0.9150223748998818	not_sig
NHOst-Gal-NHOst-Glu	NM_001099781.1	1.8835408966751643	-2.6494538603629025	10.15772087692292	-0.26083152829904316	0.7942224297294076	NA	NA
NHOst-Gal-NHOst-Glu	NM_001099782.1	52.771021829773055	-2.842138580633677	0.7397518806809842	-3.8420160257211178	1.2202786660762312e-4	0.00162398401729152	sig
NHOst-Gal-NHOst-Glu	NM_004121.2	8.574705698735178	-0.7107590508728228	10.134632219116524	-0.07013170636149463	0.9440888307968214	1	not_sig
NHOst-Gal-NHOst-Glu	XM_005261558.1	11.65034840481455	1.1657685789007006	5.193904919305976	0.2244493491914892	0.8224076749368403	1	not_sig
NHOst-Gal-NHOst-Glu	XM_005261559.1	8.440255595952511	-2.1328853912205754	3.050093527822373	-0.6992852421621831	0.4843737879860097	0.9238261847062724	not_sig
NHOst-Gal-NHOst-Glu	NM_001288704.1	0.882449492547424	0	10.268637118748986	0	1	NA	not_sig
NHOst-Gal-NHOst-Glu	NM_178026.2	800.46269289835	-0.00530570074510626	0.1940989713723836	-0.02733502762839039	0.9781925192918424	1	not_sig
NHOst-Gal-NHOst-Glu	rna10990	1.20005589675583	-0.00783492439577017	2.238413469282698	-0.0035002132105115	0.9972072396223964	NA	not_sig
NHOst-Gal-NHOst-Glu	NM_001142622.1	11.934806797084835	23.71578494574092	10.22072529054748	2.3203622317952513	0.02032129020600141	0.12019995229278596	not_sig
NHOst-Gal-NHOst-Glu	NM_001142623.1	34.18335469380999	-0.7042714787241083	1.2417064082345208	-0.5671803528222532	0.5705916550255434	0.9751537584315068	not_sig
NHOst-Gal-NHOst-Glu	NM_032484.4	178.68680752906428	-0.22132581526280423	0.4461858317921268	-0.4960395411343263	0.6198665135773713	0.9994879066293328	not_sig
NHOst-Gal-NHOst-Glu	rna69283	18.430907962344467	1.4922255195158227	1.137788090656163	1.311514447875136	0.18968401575535324	0.5784157423717408	not_sig
NHOst-Gal-NHOst-Glu	NM_014394.2	7897.210925210154	-0.00981910294557418	0.16280368683306318	-0.0603125342956303	0.9519067191960694	1	not_sig
NHOst-Gal-NHOst-Glu	NM_000163.4	352.83352866130895	0.9386451650155696	1.545909028395241	0.6071800783710716	0.5437314115108831	0.961129964405638	not_sig
NHOst-Gal-NHOst-Glu	NM_001242399.2	19.23968060294966	0	10.268637118748982	0	1	1	not_sig
NHOst-Gal-NHOst-Glu	NM_001242400.2	3.084487358549148	0	10.26863711874899	0	1	NA	not_sig
NHOst-Gal-NHOst-Glu	NM_001242401.3	2.397189122127659	-4.054711901695862	10.208679863626362	-0.3971827852240568	0.6912326757728734	NA	NA
NHOst-Gal-NHOst-Glu	NM_001242402.2	3.1956448261196253	23.63286955297968	10.206360317012772	2.315504138491616	0.02058535833589748	NA	NA
NHOst-Gal-NHOst-Glu	NM_001242405.2	196.48969083826088	7.974285599382152	2.8991611685547616	2.7505492574451633	0.00594954459729456	0.04582665962157528	sig
NHOst-Gal-NHOst-Glu	NM_001242460.1	13.370284830746789	7.2944151247874	6.609933673317975	1.103553452318658	0.26978689246261134	0.7065337408777801	not_sig
NHOst-Gal-NHOst-Glu	NM_001242462.1	5.315800937364351	8.203992158750708	10.202143623394544	0.804143958524376	0.4213138398257174	0.8748781159933	not_sig
NHOst-Gal-NHOst-Glu	XM_005248288.1	28.009891000417092	3.183122263326403	1.6978837938091016	1.874758611238792	0.06082593951429536	0.2715592612458871	not_sig
NHOst-Gal-NHOst-Glu	rna15202	2.1558158813118298	5.628387118101021	10.20847636292219	0.5513444825658477	0.581397550656275	NA	NA
NHOst-Gal-NHOst-Glu	rna15203	2.4315449648777623	0.7024858966006654	5.469548224856348	0.12843581731453066	0.8978040877490646	NA	not_sig
NHOst-Gal-NHOst-Glu	rna15205	1.1593835045036711	0	10.268637118748988	0	1	NA	not_sig
NHOst-Gal-NHOst-Glu	rna15207	15.47498168291594	-0.18357757064201471	1.1373166731168332	-0.16141288963865946	0.8717682153257851	1	not_sig
NHOst-Gal-NHOst-Glu	NM_024052.4	1153.6774136888016	-0.11145476283017676	0.15457912713028865	-0.721020780096888	0.4708967296925971	0.9131476143085446	not_sig
NHOst-Gal-NHOst-Glu	XM_005256799.2	3.195891278500469	-0.4293449224927984	1.1536315320867483	-0.3721681581606712	0.7097676521198745	NA	not_sig
NHOst-Gal-NHOst-Glu	XM_005256800.1	118.44563766702376	-0.645003971880359	1.0114569533400992	-0.6376978968312835	0.5236703548847497	0.9495211761800224	not_sig
NHOst-Gal-NHOst-Glu	NM_017896.2	2637.858652230566	0.06079762604628339	0.1734144803721593	0.3505914034157213	0.7258949067608547	1	not_sig
NHOst-Gal-NHOst-Glu	NM_022574.4	35.73916069748157	1.0271846373573943	1.3647501075945447	0.7526540072364384	0.4516578545778157	0.8993459413570772	not_sig
NHOst-Gal-NHOst-Glu	XM_005250532.1	719.4040278387963	3.3070067662759026	1.5491835602155513	2.134677162347224	0.03278738970493509	0.17283716242511454	not_sig
NHOst-Gal-NHOst-Glu	XM_005250533.1	451.595782703319	-0.6767175554411188	2.332361085813917	-0.2901427054143148	0.7717070660610643	1	not_sig
NHOst-Gal-NHOst-Glu	XM_006716086.1	319.83042623068917	-0.15746178799305827	0.35329505265834305	-0.44569485705573414	0.6558176800773717	1	not_sig
NHOst-Gal-NHOst-Glu	XM_006716087.1	74.76246010243094	3.057905209594064	2.792323713184598	1.0951112849686668	0.2734678853012147	0.7119362463706663	not_sig
NHOst-Gal-NHOst-Glu	XM_006716088.1	153.6511295537468	0.06982080177679494	4.162698606419468	0.01677296589984233	0.9866177369499152	1	not_sig
NHOst-Gal-NHOst-Glu	NM_001103146.1	2373.150952351621	0.13956928027120782	0.4872422950733139	0.2864473829190203	0.7745354880041673	1	not_sig
NHOst-Gal-NHOst-Glu	NM_001103147.1	93.62044361458456	-0.9342610898858088	1.040413199520645	-0.8979712005924722	0.3692009034394209	0.8260056023299974	not_sig
NHOst-Gal-NHOst-Glu	NM_001103148.1	457.8774651263519	-0.39480759689194306	0.5457607157481655	-0.723407869968644	0.46942933756079847	0.9122861736812125	not_sig
NHOst-Gal-NHOst-Glu	NM_015575.3	1211.610253010265	-0.04410146414202504	0.4783647100592207	-0.09219213544528684	0.9265453864404436	1	not_sig
NHOst-Gal-NHOst-Glu	rna14497	18.68506232436286	0.00469963360826241	0.5783215611760593	0.0081263330364259	0.9935161956965148	1	not_sig
NHOst-Gal-NHOst-Glu	rna14498	12.16849909217173	-0.7763304934745033	2.255512796812154	-0.34419245795090847	0.7307015538782335	1	not_sig
NHOst-Gal-NHOst-Glu	rna14499	45.59825671517083	1.396738458589465	0.667843633397112	2.0914153983690658	0.03649084302782639	0.18707524483163776	not_sig
NHOst-Gal-NHOst-Glu	rna14500	85.2055097034029	-22.12765980295068	4.27165177597153	-5.180117894305193	2.2174570972960415e-7	4.994406400685772e-6	sig
NHOst-Gal-NHOst-Glu	NM_015660.2	52.232425895555195	0.7192461927523914	0.27398043064607086	2.62517359745856	0.00866047996129391	0.06195108590680851	not_sig
NHOst-Gal-NHOst-Glu	NM_017676.2	55.227034757153604	2.5350200619286958	1.0430619662455656	2.4303638172651794	0.01508367332027727	0.09578199393236964	not_sig
NHOst-Gal-NHOst-Glu	XM_005272028.1	51.03257134218396	0.6008970104560813	1.0770666877652737	0.5579013976403246	0.5769117170955231	0.9780777665891148	not_sig
NHOst-Gal-NHOst-Glu	XM_005272029.1	24.38405464861501	0.2061839616347884	1.4067055742913537	0.14657222193681593	0.8834696805243176	1	not_sig
NHOst-Gal-NHOst-Glu	XM_005272030.1	25.511060368981894	0.44331144231819186	0.7110522296085391	0.6234583394278244	0.5329833709721525	0.9556484078667422	not_sig
NHOst-Gal-NHOst-Glu	XM_006714655.1	27.57047442839566	-3.0575126758455604	2.295716035303094	-1.331834002475785	0.18291474191809848	0.5666201653643296	not_sig
NHOst-Gal-NHOst-Glu	NM_138785.3	1021.931887059118	-0.5491260042919913	0.16260939020759516	-3.376963677134205	7.329072779400774e-4	0.00786855653985367	not_sig
NHOst-Gal-NHOst-Glu	NM_021067.3	657.8254347182483	-1.751882295923956	0.1898604427289853	-9.227210632941931	2.777710204196042e-20	2.2045437679156528e-18	sig
NHOst-Gal-NHOst-Glu	XM_005260896.2	2.1549465762555253	-0.1047157438640038	10.15472156628945	-0.01031202511860372	0.9917723401861388	NA	not_sig
NHOst-Gal-NHOst-Glu	XM_006723670.1	11.86787331829804	-0.6481063538143489	1.5946770872567784	-0.4064185526922225	0.6844350901565147	1	not_sig
NHOst-Gal-NHOst-Glu	rna79322	16.963378394175912	-0.8246836846637624	0.9842300576491632	-0.83789727640865	0.402088398554865	0.8575852069314874	not_sig
NHOst-Gal-NHOst-Glu	NM_016095.2	799.9919617227024	-2.0977413301765746	0.3523190733976678	-5.954095274906739	2.615144314375297e-9	7.68892284084118e-8	sig
NHOst-Gal-NHOst-Glu	NM_001126129.1	33.9100649642877	2.428013793907783	1.4594025931843295	1.663703905452163	0.0961716154384932	0.3768355643136771	not_sig
NHOst-Gal-NHOst-Glu	NM_001126130.1	103.23417286667764	-1.9754948613755856	1.535375549767123	-1.286652546782588	0.19821541976270668	0.5938118968443801	not_sig
NHOst-Gal-NHOst-Glu	NM_022770.3	417.4785900703909	-0.7153383060678026	0.4736201312606401	-1.5103629657037136	0.13095083308489192	0.4590692505385165	not_sig
NHOst-Gal-NHOst-Glu	NM_032336.2	580.3599516150399	-2.366994425333897	0.20510551108620367	-11.540374575011173	8.256489637276847e-31	1.225258176675057e-28	sig
NHOst-Gal-NHOst-Glu	XM_005273659.1	22.034984425694148	-3.4917614108323134	1.244426634528302	-2.8059198621667725	0.00501731686947965	0.04005468675095175	sig
NHOst-Gal-NHOst-Glu	NM_004123.2	4.27005505784743	2.5593278717022123	1.4121866726762775	1.8123155537588755	0.06993745261600232	0.3013579428533261	not_sig
NHOst-Gal-NHOst-Glu	NM_005716.3	683.4116232973289	-0.7253753239034941	0.30987567691008544	-2.3408591830651213	0.01923942213237954	0.1151605803421457	not_sig
NHOst-Gal-NHOst-Glu	NM_202468.2	116.62353971623963	-0.4474612490464455	0.7809651267323865	-0.5729593213958927	0.5666722372436124	0.9737808875535942	not_sig
NHOst-Gal-NHOst-Glu	NM_202469.2	325.32484598990214	0.20403925721825888	0.39845035894361447	0.512082001279193	0.608593620689782	0.9934836287355564	not_sig
NHOst-Gal-NHOst-Glu	NM_202470.2	4.868155280362317	4.44667679793849	8.49441381838394	0.5234824783688804	0.6006385411190935	0.9895778515042236	not_sig
NHOst-Gal-NHOst-Glu	NM_202494.2	381.52325774573046	-1.809750628397886	1.4150782997670737	-1.278904940239545	0.20093053275943687	0.5985217861559233	not_sig
NHOst-Gal-NHOst-Glu	NM_017655.4	5.725610556009434	2.5942941391533028	1.5093654485811592	1.7187978839664069	0.08565118097863082	0.3476153076063714	not_sig
NHOst-Gal-NHOst-Glu	XM_005270958.2	4.957176628644579	3.15112079364523	4.560723908407545	0.6909255760552052	0.4896123124324782	0.928182662743577	not_sig
NHOst-Gal-NHOst-Glu	NM_133261.2	238.91214209852575	1.4509469655615672	1.6258652488997567	0.8924152641453166	0.3721703925354293	0.8289384866423	not_sig
NHOst-Gal-NHOst-Glu	XM_005259492.1	11.910562229812705	0	10.26863711874899	0	1	1	not_sig
NHOst-Gal-NHOst-Glu	NM_000164.2	5.304382239114873	-2.3954389507967244	1.3140435707500329	-1.822952453113446	0.06831059249617778	0.29611883234083325	not_sig
NHOst-Gal-NHOst-Glu	NM_001085454.1	89.7875824779992	0.4117885704663864	0.9696925341937034	0.42465890573117326	0.6710853449348864	1	not_sig
NHOst-Gal-NHOst-Glu	NM_014030.3	1505.131995367995	0.6540457585743582	0.20590878749931352	3.176385847915979	0.0014912246465813	0.0145437171005	not_sig
NHOst-Gal-NHOst-Glu	NM_001135214.1	110.52523661283196	-0.13890929831020946	2.0624378074793777	-0.06735199374568215	0.9463014857985048	1	not_sig
NHOst-Gal-NHOst-Glu	NM_014776.3	44.69526209813106	-22.301649283671512	4.308667111319142	-5.175997288136664	2.2669674915070346e-7	5.09448129061386e-6	sig
NHOst-Gal-NHOst-Glu	NM_057169.3	1016.68604875733	-0.6944993094792798	0.8014075497166141	-0.8665994096572486	0.3861615371046689	0.8429574610337317	not_sig
NHOst-Gal-NHOst-Glu	NM_057170.3	12.02635622397015	0	6.435358066282397	0	1	1	not_sig
NHOst-Gal-NHOst-Glu	NM_139201.2	285.890971316365	0.40292383687041267	0.2947616994377537	1.3669477331653803	0.17164168879997052	0.5453949369476545	not_sig
NHOst-Gal-NHOst-Glu	XM_005253997.1	340.1412580755029	0.29401316681782347	0.6887068199458828	0.4269061352418819	0.6694476966720111	1	not_sig
NHOst-Gal-NHOst-Glu	XM_005254000.1	70.59734698619856	-1.121522758719908	1.4250158174624747	-0.7870247789368425	0.4312673609428833	0.8838791622434552	not_sig
NHOst-Gal-NHOst-Glu	XM_006719707.1	75.63871091168026	0.692408426386428	1.697618071070594	0.4078705559194267	0.6833687105468148	1	not_sig
NHOst-Gal-NHOst-Glu	XM_006719708.1	11.605461547619994	0	6.080700096200579	0	1	1	not_sig
NHOst-Gal-NHOst-Glu	XM_006719709.1	136.06002516346936	0.6396267223597398	1.2410194467031268	0.5154042703029049	0.6062705490458863	0.9921359168378924	not_sig
NHOst-Gal-NHOst-Glu	XM_006719710.1	59.59891143286557	0.23195753042748712	2.2181480854149886	0.10457260809261557	0.9167149510816146	1	not_sig
NHOst-Gal-NHOst-Glu	XM_006719711.1	32.27873835110686	0.34583217530796606	3.6648293550558657	0.09436515095330932	0.9248190977515126	1	not_sig
NHOst-Gal-NHOst-Glu	XM_006719712.1	38.84336702694599	2.5209670388416083	2.5261913811283203	0.9979319293360986	0.31831236786450684	0.7685961780255613	not_sig
NHOst-Gal-NHOst-Glu	XM_006719713.1	12.262066577260947	-0.5686485215188228	3.020765866032306	-0.18824647348976015	0.8506834430680088	1	not_sig
NHOst-Gal-NHOst-Glu	XM_006719714.1	4.52281257720982	-1.6655059700524455	7.2027539126012385	-0.23123183025018224	0.8171347030140726	1	not_sig
NHOst-Gal-NHOst-Glu	NM_000165.3	12143.566367175008	-0.3030498466791242	0.28270601026508035	-1.0719611033206136	0.28373750320987373	0.7263813312664756	not_sig
NHOst-Gal-NHOst-Glu	NM_021954.3	133.11041358658952	-0.02453256223614053	1.6856332070173272	-0.01455391489323475	0.9883880659419828	1	not_sig
NHOst-Gal-NHOst-Glu	XM_005266353.1	101.77445224916592	3.441679830252919	1.7688332209844344	1.945734504204682	0.05168663967439116	0.2413245982898433	not_sig
NHOst-Gal-NHOst-Glu	NM_005266.6	33.673562323319786	0	10.268637118748986	0	1	1	not_sig
NHOst-Gal-NHOst-Glu	NM_181703.3	3.3574747302338035	0.4570569527797688	2.3271735027875624	0.19640003301528292	0.8442970704204141	NA	not_sig
NHOst-Gal-NHOst-Glu	XM_005272951.2	2.083257817960422	0	10.26863711874899	0	1	NA	not_sig
NHOst-Gal-NHOst-Glu	rna2119	20.621593888253702	-23.607783079400978	10.20296567151281	-2.313815790375056	0.02067782883578598	0.12182043887411197	not_sig
NHOst-Gal-NHOst-Glu	rna2120	9.84805399235934	-22.429706569035172	10.207696866724593	-2.1973327442894894	0.02799669073543288	0.15335655898204414	not_sig
NHOst-Gal-NHOst-Glu	NM_004004.5	33.693566706970685	-1.003330577230097	2.002362670163459	-0.5010733530845299	0.6163194995567995	0.997882903397242	not_sig
NHOst-Gal-NHOst-Glu	XM_005266354.1	3.8206436026944255	5.18888541865178	10.21117797719225	0.5081573771646823	0.6113429794422336	0.9953625053887616	not_sig
NHOst-Gal-NHOst-Glu	XM_005266355.1	76.26674877009151	1.20025395103367	1.8855089964497445	0.636567607629371	0.5244065302465084	0.9501068141822148	not_sig
NHOst-Gal-NHOst-Glu	XM_005266356.1	32.8511245628459	0	10.268637118748984	0	1	1	not_sig
NHOst-Gal-NHOst-Glu	NM_001005752.1	15.380413048847052	0.2942012739588425	1.493756871074026	0.19695392179003593	0.8438635965071724	1	not_sig
NHOst-Gal-NHOst-Glu	NM_024009.2	1.4145248276240303	0	10.268637118748986	0	1	NA	not_sig
NHOst-Gal-NHOst-Glu	NM_001080383.1	662.1079624131507	0.09628535014084946	1.2108764329579984	0.07951707335292511	0.9366213520400024	1	not_sig
NHOst-Gal-NHOst-Glu	NM_005497.3	1261.1521860984935	0.1505423985799728	0.6927892433731928	0.21729898381069176	0.8279753489779967	1	not_sig
NHOst-Gal-NHOst-Glu	XM_005256920.1	231.6203701163712	-24.568890326255463	2.6810439162166437	-9.163926848660452	5.004239293543232e-20	3.897634141689984e-18	sig
NHOst-Gal-NHOst-Glu	XM_005256921.1	496.2517552794451	-0.299653212824038	0.7816395756025187	-0.3833649448891498	0.7014491914396397	1	not_sig
NHOst-Gal-NHOst-Glu	NM_020435.3	26.28414510051484	1.402983765527851	0.6181681098270022	2.2695828905190267	0.02323290269462975	0.1331175483719558	not_sig
NHOst-Gal-NHOst-Glu	NM_181538.2	2.0431308051298576	2.1345858654902425	1.8412871626843772	1.1592900383763447	0.24633798088451453	NA	NA
NHOst-Gal-NHOst-Glu	NM_152219.3	34.86323559036263	0.02804391520822367	0.23830106696132977	0.11768270938029202	0.9063190674844468	1	not_sig
NHOst-Gal-NHOst-Glu	NM_000167.5	37.14129946584522	7.192565088266414	2.0627807900154806	3.4868295861008263	4.887827040379581e-4	0.0055143615951057	sig
NHOst-Gal-NHOst-Glu	NM_001128127.2	96.98397846004124	-0.9522789258089426	1.6881022169424444	-0.5641121232183124	0.5726778279824555	0.976109391524126	not_sig
NHOst-Gal-NHOst-Glu	NM_001205019.1	30.64280605152835	-6.759771887853523	3.3423224613215226	-2.02247747369677	0.04312704846279004	0.2111890680313468	not_sig
NHOst-Gal-NHOst-Glu	NM_203391.3	10.875584928420956	-4.852468765440065	5.187858018549109	-0.935351111786432	0.3496073827382345	0.8050294592465272	not_sig
NHOst-Gal-NHOst-Glu	XM_005274488.2	67.56584570589861	1.4225350223313242	1.582211393812838	0.899080254316256	0.36860991478163496	0.8255170208301124	not_sig
NHOst-Gal-NHOst-Glu	XM_006724483.1	54.139256237757735	-2.3437446328187335	1.868689625929203	-1.254218250210123	0.20976268815784657	0.614034822019809	not_sig
NHOst-Gal-NHOst-Glu	XM_006724484.1	6.399851046730328	-3.2518328001594012	8.861634178909965	-0.3669563349724505	0.7136515889174995	1	not_sig
NHOst-Gal-NHOst-Glu	XM_006724485.1	85.45206459919761	-1.8009910266557776	1.3035316946728306	-1.3816242704461457	0.16708709781973335	0.5365850399859149	not_sig
NHOst-Gal-NHOst-Glu	XM_006724486.1	20.914417095038388	0	3.492112750259147	0	1	1	not_sig
NHOst-Gal-NHOst-Glu	NM_001039547.2	548.8068353510458	0.2389157356037996	0.15948213421728202	1.4980720992753676	0.13411451914405287	0.4657104292069223	not_sig
NHOst-Gal-NHOst-Glu	XM_006713563.1	100.56177018586382	0.0068695207088173	0.43597819194964543	0.01575656956165073	0.9874285966003348	1	not_sig
NHOst-Gal-NHOst-Glu	rna18802	123.77229522608718	0.264210773471968	0.38307557839818857	0.689709259401897	0.4903770417827898	0.9286995127727036	not_sig
NHOst-Gal-NHOst-Glu	NM_001135953.1	120.5240427340804	1.552924886957664	0.39834993902842486	3.8983936855751664	9.683289730097088e-5	0.00132525001247459	sig
NHOst-Gal-NHOst-Glu	XM_005252241.1	123.39368543079648	2.7306555258683867	0.5168522781969885	5.283241732810257	1.2691774299581062e-7	2.956835611206161e-6	sig
NHOst-Gal-NHOst-Glu	XM_006717293.1	16.558632461262718	0.9443686625071004	1.7397942725873212	0.5428047886964762	0.5872642157788979	0.9833316256368918	not_sig
NHOst-Gal-NHOst-Glu	NM_000169.2	629.5088324040605	-1.0186165652914594	0.18445072861558048	-5.522431778593784	3.3433963203074136e-8	8.478332458559129e-7	not_sig
NHOst-Gal-NHOst-Glu	NM_000404.2	2575.5261204030207	-0.3256679321716204	0.36666810204900174	-0.8881817926122679	0.3744429710754764	0.8311215588182503	not_sig
NHOst-Gal-NHOst-Glu	NM_001079811.1	803.6521513337005	0.01058282089661245	0.5045821768725094	0.0209734338263921	0.983266847748802	1	not_sig
NHOst-Gal-NHOst-Glu	NM_001135602.1	60.55384706336525	0.47364296407808054	1.0671024217983238	0.44385895337007897	0.657144562462177	1	not_sig
NHOst-Gal-NHOst-Glu	NM_001286423.1	32.2616866838075	-2.0892997488673974	2.538544887627826	-0.823030453016637	0.4104906759409403	0.8647351425320096	not_sig
NHOst-Gal-NHOst-Glu	NM_001286427.1	43.15120584769044	-0.20577188744408564	0.6531555152730579	-0.3150427159113259	0.752729221368527	1	not_sig
NHOst-Gal-NHOst-Glu	NM_024506.4	77.8299160314799	-1.0305862585449803	1.326431593464343	-0.7769614834439517	0.43718149491347913	0.8885164750147974	not_sig
NHOst-Gal-NHOst-Glu	XM_005246850.1	19.44926508593205	-1.051538826859897	2.0582905765766513	-0.510879677935861	0.6094353120248416	0.9940059771682124	not_sig
NHOst-Gal-NHOst-Glu	XM_005246851.1	1.6384797490585798	4.786460468403273	10.214483009853264	0.4685954701560596	0.6393588157774315	NA	NA
NHOst-Gal-NHOst-Glu	XM_006712743.1	8.873969853120062	1.0259531072431711	2.6820398824070337	0.3825271629899909	0.7020703849133995	1	not_sig
NHOst-Gal-NHOst-Glu	NM_138342.3	198.55092216231012	-0.09168620906722204	0.7372689853175642	-0.12435923779939012	0.9010308462755356	1	not_sig
NHOst-Gal-NHOst-Glu	XM_006718937.1	43.442303386765026	-1.1389551026789266	1.980988209439389	-0.5749428983230779	0.565329916058688	0.9730417699398712	not_sig
NHOst-Gal-NHOst-Glu	NM_001080407.2	12.878251934309503	-3.0107021022775267	0.9995154418634395	-3.0121616697232265	0.00259394408998197	0.02318005373408264	sig
NHOst-Gal-NHOst-Glu	NM_138426.3	3.731594179637779	2.2427385076981943	3.949523155008964	0.5678504517320913	0.5701365186516554	0.9751537584315068	not_sig
NHOst-Gal-NHOst-Glu	XM_005249606.1	188.5829567972824	0.8217402437494578	0.6673943998967566	1.2312663155048615	0.21822327585813928	0.6279176969807485	not_sig
NHOst-Gal-NHOst-Glu	XM_005249607.1	26.622283092104578	1.3748441557088944	1.354720860330481	1.014854200571994	0.31017533273718045	0.7593013428386644	not_sig
NHOst-Gal-NHOst-Glu	XM_005249608.1	15.529191440492037	1.3067024115415968	2.1002924721879173	0.6221525948623614	0.5338415339087226	0.9561233917183088	not_sig
NHOst-Gal-NHOst-Glu	XM_006715641.1	182.405754152648	1.4769431941611562	0.6448869038861801	2.2902359859703876	0.02200764039813559	0.12767578554103373	not_sig
NHOst-Gal-NHOst-Glu	NM_015554.1	1345.8305537979763	-0.12775371969752794	0.45933690480832967	-0.2781263999478477	0.7809153306997632	1	not_sig
NHOst-Gal-NHOst-Glu	XM_005254298.1	275.52120321176903	-0.632757613374392	0.9594790149895068	-0.6594804091482	0.5095873223009899	0.9405501361236148	not_sig
NHOst-Gal-NHOst-Glu	XM_005254299.2	38.80108929188297	-0.27603986162484867	0.9473311460863776	-0.29138687434190974	0.7707554519902874	1	not_sig
NHOst-Gal-NHOst-Glu	NM_000170.2	87.04728355464447	-0.5971582560077839	0.36621169836971296	-1.6306367564613309	0.10296698854268992	0.39390220910428897	not_sig
NHOst-Gal-NHOst-Glu	NM_181789.2	1.7085381679054477	-5.621018546752219	10.203503609768406	-0.5508910234883332	0.5817083813220977	NA	NA
NHOst-Gal-NHOst-Glu	XM_006720482.1	8.374398819552336	25.67453203656938	10.209219142342734	2.51483797914419	0.01190870972670024	0.07945317520371874	not_sig
NHOst-Gal-NHOst-Glu	XM_006720483.1	32.42933543661084	-1.2697901454273826	1.6878260691319469	-0.752322865874704	0.4518569202100819	0.8994638963734224	not_sig
NHOst-Gal-NHOst-Glu	NM_001003722.1	1045.585383335968	-0.5762700397282023	0.1639025650001023	-3.5159305757529946	4.382155551467548e-4	0.00501722301543165	not_sig
NHOst-Gal-NHOst-Glu	NM_001499.2	8.343394879167391	1.891279642452364	1.6203037822980624	1.1672376890770315	0.24311439443412783	0.6679653215612082	not_sig
NHOst-Gal-NHOst-Glu	XM_006717058.1	2.572611224325982	-4.247944263496915	10.207704857871692	-0.41615077264122746	0.6772996791266701	NA	NA
NHOst-Gal-NHOst-Glu	XM_006717059.1	9.553779418525204	-1.4803686589549745	3.643269676028158	-0.4063296957388155	0.6845003689020811	1	not_sig
NHOst-Gal-NHOst-Glu	XM_006717060.1	399.5011123519333	-0.669531207421611	0.7494417817175676	-0.8933732062378242	0.3716573463291195	0.8284401266729517	not_sig
NHOst-Gal-NHOst-Glu	XM_006717061.1	45.01963190616479	44.23488555813289	4.008412549925228	11.03551219022055	2.5757967393700107e-28	3.3821829489544595e-26	sig
NHOst-Gal-NHOst-Glu	NM_001145666.1	148.16760385995093	-0.5760004173327661	1.1036026988351149	-0.5219273366590635	0.6017209240598118	0.9899559952502776	not_sig
NHOst-Gal-NHOst-Glu	NM_001145667.1	7264.594818953595	-0.20307078694553085	0.48389050134061135	-0.41966268480767094	0.6747318884452449	1	not_sig
NHOst-Gal-NHOst-Glu	NM_012201.5	617.3447694643285	0.6751729107321652	0.8889824662005272	0.7594895697075165	0.447559751108227	0.8965673371874897	not_sig
NHOst-Gal-NHOst-Glu	rna66127	21.639231667404314	0	7.793045736617293	0	1	1	not_sig
NHOst-Gal-NHOst-Glu	rna66130	2.4229956180666496	-6.484678215788163	10.202314137802274	-0.6356085617635232	0.5250315876551066	NA	NA
NHOst-Gal-NHOst-Glu	NM_001160045.1	821.9771614998333	2.8238330477616542	3.0696348732745053	0.9199247351361224	0.35761209194625476	0.8135973539431305	not_sig
NHOst-Gal-NHOst-Glu	NM_001167609.1	10.877745469263193	0	10.26863711874899	0	1	1	not_sig
NHOst-Gal-NHOst-Glu	NM_005269.2	1681.9316289571293	0.6447304259208769	1.1398980950207729	0.5656035646845499	0.5716633040487689	0.975608920281746	not_sig
NHOst-Gal-NHOst-Glu	XM_005268799.1	72.3925344193923	7.8366173090680915	4.488394174962227	1.7459735049081426	0.08081555587543134	0.33393960462830913	not_sig
NHOst-Gal-NHOst-Glu	NM_005270.4	494.3475929491157	0.46912115126793	0.2010667746701809	2.333160971211933	0.01963969839606154	0.11719101021271128	not_sig
NHOst-Gal-NHOst-Glu	XM_006712422.1	38.52993365958353	-0.17947704097861142	4.584028569092566	-0.03915268813739961	0.9687686540850896	1	not_sig
NHOst-Gal-NHOst-Glu	XM_006712423.1	81.53852861827548	-1.1159540474902754	1.9207042670955727	-0.5810129474944028	0.5612317273773748	0.970938752306614	not_sig
NHOst-Gal-NHOst-Glu	NM_000168.5	429.18320931552387	1.8543233626268845	1.821388544449256	1.0180822583286793	0.3086388659696303	0.7571339077329754	not_sig
NHOst-Gal-NHOst-Glu	XM_005249703.1	599.6254963696634	0.9433679716138148	0.9111066541579196	1.035408936274	0.3004779741386718	0.7475658303071097	not_sig
NHOst-Gal-NHOst-Glu	XM_005249704.1	137.24542085069496	0.4671457018225532	2.689279734637839	0.17370662330353037	0.8620960320206892	1	not_sig
NHOst-Gal-NHOst-Glu	NM_138465.3	60.34250618489094	-0.12234160192043712	0.4790754626654723	-0.2553702108635556	0.7984371764817018	1	not_sig
NHOst-Gal-NHOst-Glu	rna39742	195.46039688376783	0.30054610151872163	0.2051632640865455	1.464911873267624	0.14294496298390774	0.4861000948006663	not_sig
NHOst-Gal-NHOst-Glu	NM_006851.2	2269.503019107399	-0.5559089594493787	0.2304522939243021	-2.412251793995946	0.01585432818936937	0.09941708309170876	not_sig
NHOst-Gal-NHOst-Glu	NM_001270396.1	3.0921817131530114	2.7787537254855557	1.7881057406464398	1.554020918517366	0.12017942696180715	NA	NA
NHOst-Gal-NHOst-Glu	NM_152436.2	7.810783534039043	0.757234937070083	0.5460041690471841	1.3868665845381942	0.16548244885981309	0.53341264394058	not_sig
NHOst-Gal-NHOst-Glu	rna54161	1.0781643584272222	2.549094375916734	10.157290970454872	0.2509620314443526	0.801843464433703	NA	NA
NHOst-Gal-NHOst-Glu	NM_001287010.1	10.091051463149904	0.5138891260802334	1.838369745517637	0.2795352389437499	0.7798340986084384	1	not_sig
NHOst-Gal-NHOst-Glu	NM_001287011.1	9.278473529101047	-0.5272340204866072	2.0096943343811846	-0.2623453783328451	0.7930551799147489	1	not_sig
NHOst-Gal-NHOst-Glu	NM_001287013.1	78.14711551306019	-2.4352855816277637	3.957406104300811	-0.6153741914384666	0.5383076314255206	0.9589349112993528	not_sig
NHOst-Gal-NHOst-Glu	NM_001287014.1	4.488139261348496	0	10.268637118748984	0	1	1	not_sig
NHOst-Gal-NHOst-Glu	NM_022343.3	290.3688196004872	-1.54496942112463	0.7618273667828238	-2.027978369494645	0.0425624556867239	0.2093238921920482	not_sig
NHOst-Gal-NHOst-Glu	rna39605	34.32294958161957	-1.7474390892607974	0.831506872688598	-2.101532947780239	0.03559420888642475	0.1837439396588836	not_sig
NHOst-Gal-NHOst-Glu	rna39606	4.944145274571212	-2.326475955840764	3.520844695332612	-0.6607721036161702	0.5087584754095411	0.9399582437237466	not_sig
NHOst-Gal-NHOst-Glu	rna39612	1.084993152366935	-0.8242295205599065	10.176501207601625	-0.08099340861319067	0.9354471944488614	NA	not_sig
NHOst-Gal-NHOst-Glu	rna39613	175.42435277887847	24.969936188305688	1.9492699486649256	12.809891316186272	1.4433658266353505e-37	2.991644070173659e-35	sig
NHOst-Gal-NHOst-Glu	NM_147193.2	45.43752041597784	-0.1153722340599602	2.0083936983268327	-0.05744502890846319	0.9541906943175016	1	not_sig
NHOst-Gal-NHOst-Glu	XM_005270505.1	102.09697275605828	2.4202745884684287	1.1666073162566	2.074626615778981	0.0380211533852557	0.19273221674095545	not_sig
NHOst-Gal-NHOst-Glu	NM_032575.2	201.61221221140573	0.855610188359937	2.0839535501033835	0.410570661864076	0.6813873799213023	1	not_sig
NHOst-Gal-NHOst-Glu	XM_005255641.2	437.36969964279865	0.49432172556466775	1.9048788358934745	0.25950297533376104	0.7952471866493998	1	not_sig
NHOst-Gal-NHOst-Glu	XM_005255642.1	10.584793597034125	-1.8400442522001776	10.135980675441726	-0.1815358879539289	0.8559469665771883	1	not_sig
NHOst-Gal-NHOst-Glu	NM_001042413.1	214.0849941573212	-0.2142051356481902	0.8865734403311085	-0.2416101429433652	0.8090822619780607	1	not_sig
NHOst-Gal-NHOst-Glu	NM_152629.3	296.6890749452608	0.8153381328962516	0.6848130618758264	1.1905995640078677	0.23381082287156005	0.6533547111094473	not_sig
NHOst-Gal-NHOst-Glu	XM_005251386.2	18.22159198019979	0.9792736968060656	2.602676626498756	0.37625638422988833	0.7067263012293998	1	not_sig
NHOst-Gal-NHOst-Glu	XM_005251387.2	197.63837335124532	1.0802160932673437	0.7768047959825326	1.3905888568839802	0.1643501373019355	0.531333453878684	not_sig
NHOst-Gal-NHOst-Glu	XM_005251388.2	22.45810402581533	1.812211132328172	2.1803579973326612	0.8311530191579267	0.4058871913318305	0.8605204454121229	not_sig
NHOst-Gal-NHOst-Glu	XM_006716731.1	4.803831421534406	5.393652816313653	2.368963054541218	2.276799043351146	0.02279822868613579	0.13116957474970012	not_sig
NHOst-Gal-NHOst-Glu	rna38910	1.1323574989384384	0	10.268637118748982	0	1	NA	not_sig
NHOst-Gal-NHOst-Glu	NM_053274.2	366.7345285121032	0.5161662550590269	0.3726732604673679	1.385037001076238	0.16604115362936778	0.5342522435624772	not_sig
NHOst-Gal-NHOst-Glu	XM_005270400.1	35.206352426243555	-3.1622597649394812	1.58505336217555	-1.9950494036359456	0.04603749188244187	0.2217162227303895	not_sig
NHOst-Gal-NHOst-Glu	XM_005270401.1	37.380199535102875	-6.33966708452551	2.7050280441255596	-2.3436603913564604	0.01909554987642779	0.11447516269292958	not_sig
NHOst-Gal-NHOst-Glu	XM_006710309.1	47.35513783703367	2.275965984550987	1.3523139811484004	1.68301593881194	0.09237200594162484	0.36678969648717225	not_sig
NHOst-Gal-NHOst-Glu	NM_006708.2	5366.38470210653	-0.3143229206661678	0.18790124022641455	-1.6728091857585368	0.0943648659744554	0.3719644253369516	not_sig
NHOst-Gal-NHOst-Glu	NM_016080.3	1951.6703744276656	-0.5909720307316221	0.07296241105890715	-8.099677932168294	5.510487576379951e-16	3.1624776469524255e-14	not_sig
NHOst-Gal-NHOst-Glu	XM_006721540.1	49.25333517274607	-0.12836523307741282	0.7534496410767855	-0.170370023527997	0.8647191452347833	1	not_sig
NHOst-Gal-NHOst-Glu	NM_002062.3	0.97225372094129	0	10.268637118748993	0	1	NA	not_sig
NHOst-Gal-NHOst-Glu	XM_006715065.1	4.498551688164737	0	10.268637118748988	0	1	1	not_sig
NHOst-Gal-NHOst-Glu	NM_004246.1	6.062893441410534	-0.45019327436716167	2.7779232518679557	-0.16206109152383483	0.8712577455645268	1	not_sig
NHOst-Gal-NHOst-Glu	XM_005256861.1	30.13426683655279	-0.8826553427637587	0.8275548498741295	-1.066582285026799	0.28616050345797384	0.7293457669181154	not_sig
NHOst-Gal-NHOst-Glu	NM_001042543.2	0.9117933948804728	1.5039974473068098	6.322655491310319	0.23787433134287672	0.811978564757853	NA	NA
NHOst-Gal-NHOst-Glu	NM_000824.4	504.98203463899387	0.04254528502905698	0.19211145154541404	0.2214614729460806	0.8247331319520905	1	not_sig
NHOst-Gal-NHOst-Glu	NM_001166060.1	10.022555502512832	2.5294279802414876	10.13654939774577	0.24953540706899707	0.8029466560347045	1	not_sig
NHOst-Gal-NHOst-Glu	NM_001166061.1	100.91966628366843	0.5102797220740722	0.5618433325984711	0.9082242192215362	0.3637597706889403	0.8201183860812218	not_sig
NHOst-Gal-NHOst-Glu	NM_001118890.1	1624.5578225397337	-0.8652314685620883	0.11848758055685454	-7.302296700597406	2.828965719602513e-13	1.2624385367397011e-11	not_sig
NHOst-Gal-NHOst-Glu	NM_001243658.1	91.952541824467815	0.7855217050165956	0.6523749052722007	1.2040955264654762	0.228552658801368	0.6452194107697167	not_sig
NHOst-Gal-NHOst-Glu	NM_001243659.1	14.003169007686749	-2.4299530553581588	0.9587706464128498	-2.53444665254365	0.01126250743915689	0.0760086032131184	not_sig
NHOst-Gal-NHOst-Glu	NM_002064.2	107.50738504011524	0.34689263273608795	0.5038584880744796	0.6884723408387055	0.4911553822792675	0.9289016720814856	not_sig
NHOst-Gal-NHOst-Glu	NM_197962.2	67.3383334570886	-0.717730265830503	0.43366539387468656	-1.655032372811147	0.09791793135980556	0.3813545709353589	not_sig
NHOst-Gal-NHOst-Glu	XM_005245231.2	326.7549571047587	-0.4973451429428498	0.27099580984716987	-1.8352503059856584	0.06646861046313784	0.2898625484455339	not_sig
NHOst-Gal-NHOst-Glu	NM_001199868.1	667.1335694386929	-0.7810737488751459	0.29217621535519567	-2.6732968250875673	0.00751097588710467	0.05525711931963677	not_sig
NHOst-Gal-NHOst-Glu	NM_006541.4	2223.6964948516697	-0.6277743360981356	0.2550573508068293	-2.4613065810974724	0.01384320170259807	0.0894706527145217	not_sig
NHOst-Gal-NHOst-Glu	XM_005252657.1	171.8031272307639	1.2752126549508227	1.924229834165668	0.6627132748431507	NA	NA	not_sig
NHOst-Gal-NHOst-Glu	NM_016417.2	1502.5957005662187	-0.14158038315090463	0.28632750758745806	-0.49447007150599825	0.6209742377927312	0.999783611590613	not_sig
NHOst-Gal-NHOst-Glu	NM_001256310.1	5814.674845013939	0.5472560201736357	0.384871899149411	1.4219173220572947	0.15505025392943655	0.5129041539831569	not_sig
NHOst-Gal-NHOst-Glu	NM_014905.4	2569.288222107691	0.9233549996766416	0.37692804269985575	2.449685072680837	0.01429812094151245	0.09178134736438742	not_sig
NHOst-Gal-NHOst-Glu	XM_005246467.1	337.1271381678873	0.3555597993594895	0.30507015130824855	1.1655017635606877	0.24381594677695845	0.6691597764491934	not_sig
NHOst-Gal-NHOst-Glu	XM_006712435.1	115.64124714937154	2.2462366208086757	1.4533047414727174	1.545606063689323	0.1221997358827788	0.4392382709400796	not_sig
NHOst-Gal-NHOst-Glu	XM_006712436.1	18.2649330196082	-1.7100024828259155	2.053873121499411	-0.8325745465608626	0.4050847191795534	0.8597209287182542	not_sig
NHOst-Gal-NHOst-Glu	rna13232	80.79704354517216	0.22962036636011976	0.2898391853937147	0.7922336865810801	0.42822442984546105	0.8818174388955777	not_sig
NHOst-Gal-NHOst-Glu	NM_001280797.1	1.927534637970845	0	10.268637118748984	0	1	NA	not_sig
NHOst-Gal-NHOst-Glu	NM_013267.3	2.302876789871376	0	10.26863711874899	0	1	NA	not_sig
NHOst-Gal-NHOst-Glu	XM_005268797.1	21.39558688951938	1.43177000777675	0.8342826611765383	1.7161689609581618	0.08613112241761298	0.3489420054393869	not_sig
NHOst-Gal-NHOst-Glu	NM_144669.1	1.179157743819164	0	10.26863711874899	0	1	NA	not_sig
NHOst-Gal-NHOst-Glu	XM_006719248.1	0.5232725363915303	0	10.268637118748993	0	1	NA	not_sig
NHOst-Gal-NHOst-Glu	NM_001010983.2	337.7464869344635	0.04951537797430625	0.28033770238198746	0.1766276086076953	0.8598009064984646	1	not_sig
NHOst-Gal-NHOst-Glu	NM_001278280.1	163.360291382555	-0.3696665497081853	0.40413443016442535	-0.9147118436748471	0.3603429250548094	0.8165548126417072	not_sig
NHOst-Gal-NHOst-Glu	NM_001278281.1	8.044724212694812	0.25495027928135394	9.318507036105812	0.02735956288850936	0.9781729503055404	1	not_sig
NHOst-Gal-NHOst-Glu	NM_018446.3	175.0465731697554	-0.5561739483311381	0.2405991320800734	-2.311620759072559	0.0207985916244861	0.12229666849180244	not_sig
NHOst-Gal-NHOst-Glu	NM_152932.2	911.725450836549	-0.38630135276815014	0.2027648137140625	-1.90516956907972	0.05675803251331152	0.25796181544677194	not_sig
NHOst-Gal-NHOst-Glu	XM_006713260.1	13.44972732263825	-0.6123639903877273	2.0109880382434953	-0.30450901683264053	0.7607401242821177	1	not_sig
NHOst-Gal-NHOst-Glu	NM_031302.3	598.1573946569683	0.3950247331495869	0.09198458608473026	4.294466605369248	1.751138362700683e-5	2.8125311922735685e-4	not_sig
NHOst-Gal-NHOst-Glu	XM_005269171.1	104.93678198563732	0.1390549843997015	0.3572859496439354	0.3891980206282422	0.6971296675670264	1	not_sig
NHOst-Gal-NHOst-Glu	NM_016433.3	1612.3016075253115	-0.4598225175902348	0.2099421198904548	-2.190234707690694	0.02850721931642937	0.1554030621385201	not_sig
NHOst-Gal-NHOst-Glu	NM_001029885.1	220.73593474716955	-0.5444291861711009	0.343163413387989	-1.5865012554690845	0.11262564757093214	0.4173383514246804	not_sig
NHOst-Gal-NHOst-Glu	XM_005244801.1	5.643710536358845	0	3.0748501305489726	0	1	1	not_sig
NHOst-Gal-NHOst-Glu	XM_005244802.1	25.42835345516678	-1.0738520478981852	1.4595059580365748	-0.7357640727570601	0.4618742890682011	0.9067378655722856	not_sig
NHOst-Gal-NHOst-Glu	NM_015711.3	12.274524563946388	1.7529115662884691	4.334820371592198	0.40437928588137034	0.6859338300701523	1	not_sig
NHOst-Gal-NHOst-Glu	XM_005258833.2	56.56829414429693	-0.5684259731459825	0.7934261066864832	-0.7164195485321888	0.4737323277862683	0.915082213171773	not_sig
NHOst-Gal-NHOst-Glu	XM_006723180.1	96.6926674103111	0.2048080424725199	0.5105610310995646	0.4011431151167905	0.6883147590936614	1	not_sig
NHOst-Gal-NHOst-Glu	NM_015349.1	6.3955906490928385	-0.47495669329491885	10.139843108853604	-0.04684063532306633	0.962640242255818	1	not_sig
NHOst-Gal-NHOst-Glu	XM_005248972.1	428.5078782809371	0.8041363770017091	0.6019662729703174	1.335849553553577	0.1815984523843416	0.564606506734407	not_sig
NHOst-Gal-NHOst-Glu	XM_005248973.1	342.6011637351428	0.26621969821275365	1.2639063241539106	0.210632459957796	0.8331740811245097	1	not_sig
NHOst-Gal-NHOst-Glu	NM_015710.4	2509.490736909928	0.2486929148330708	0.38119017764119034	0.6524116554418735	0.5141356473666359	0.9433907644228522	not_sig
NHOst-Gal-NHOst-Glu	NM_005271.3	6990.56293187802	0.04819948272684509	0.11142989590161136	0.4325543189002305	0.6653385822071496	1	not_sig
NHOst-Gal-NHOst-Glu	rna44424	41.37287709987149	0.2944787844502841	0.2977387087599305	0.9890510564675185	0.32263816217731417	0.7737571974132315	not_sig
NHOst-Gal-NHOst-Glu	rna43729	22.4965680457638	0.6127147511932125	0.3802612940767365	1.6112992848269407	0.10711450657944228	0.4039059190736916	not_sig
NHOst-Gal-NHOst-Glu	NM_012084.3	31.842038215498107	0.2071259087288334	0.4044991946975332	0.5120551819236948	0.6086123900426487	0.9934836287355564	not_sig
NHOst-Gal-NHOst-Glu	NM_001033044.2	2419.5983810047073	0.20386371091566485	0.3963085604589027	0.5144065287906027	0.6069677955890546	0.9926605040414538	not_sig
NHOst-Gal-NHOst-Glu	NM_001033056.2	261.6574611592048	0.5673706703244933	0.6113248151161098	0.9281001789805176	0.353355606794367	0.8087869351507218	not_sig
NHOst-Gal-NHOst-Glu	NM_002065.5	15.09228686247199	-1.656841934568016	2.3479705647015128	-0.7056485117302325	0.4804067478282545	0.9200031331825526	not_sig
NHOst-Gal-NHOst-Glu	XM_006711278.1	4267.470156190306	0.3325968300199826	0.5347469535821489	0.621970499863518	0.5339612660252072	0.9561768718190252	not_sig
NHOst-Gal-NHOst-Glu	NM_001220496.1	9.243089021343328	-4.819555247814303	2.465778309443552	-1.954577680141052	0.05063293789324656	0.23802226164829937	not_sig
NHOst-Gal-NHOst-Glu	NM_080661.3	3.6584325668940063	-0.5021425990174169	2.531882975901485	-0.1983277283337424	0.842788658480915	1	not_sig
NHOst-Gal-NHOst-Glu	NM_145016.3	8.513341370544657	-1.101889031740496	0.7517724750767671	-1.4657214360341897	0.14272419185766042	0.4855468488462011	not_sig
NHOst-Gal-NHOst-Glu	NM_001010904.1	26.09828684827845	0	10.268637118748993	0	1	1	not_sig
NHOst-Gal-NHOst-Glu	NM_001144951.1	2.0872313613096094	-2.4403396422663293	5.758548122236196	-0.42377689488139264	0.6717285300428619	NA	NA
NHOst-Gal-NHOst-Glu	NM_145262.3	6.096190290360545	0	4.2264793489628	0	1	1	not_sig
NHOst-Gal-NHOst-Glu	XM_006712978.1	54.49723062768961	-1.7650188966489937	0.5726541239850393	-3.0821726810704067	0.00205495590433563	0.01907374781746316	sig
NHOst-Gal-NHOst-Glu	rna16907	3.0110233866987883	-3.8363579352344073	10.209960591695594	-0.37574659576597774	0.707105293549332	NA	NA
NHOst-Gal-NHOst-Glu	rna16909	1.592101783603642	0	10.26863711874899	0	1	NA	not_sig
NHOst-Gal-NHOst-Glu	rna16910	3.9713558842975383	4.593686581639072	3.308396897445952	1.3884931959600586	0.16498691521205716	0.532518199245152	not_sig
NHOst-Gal-NHOst-Glu	rna16911	7.672183301956685	-2.085735316294279	1.5977077401128947	-1.3054548487991302	0.19173801211304073	0.5822945737939643	not_sig
NHOst-Gal-NHOst-Glu	rna16914	10.610357426636044	1.2321225719021407	2.650753207577075	0.4648197985312876	0.6420605083504343	1	not_sig
NHOst-Gal-NHOst-Glu	rna16916	9.675549433306202	-6.554205057927696	2.537504232066607	-2.582933646021858	0.00979641621670773	0.06828494177513107	not_sig
NHOst-Gal-NHOst-Glu	NM_032569.3	1281.5488093713304	0.2510546914829614	0.8754708247767308	0.2867653431477711	0.7742920010540935	1	not_sig
NHOst-Gal-NHOst-Glu	XM_005255637.2	259.921719424687	-2.2421587067521203	0.9110252717484788	-2.461137771127768	0.0138497171442345	0.08947552321453615	not_sig
NHOst-Gal-NHOst-Glu	XM_005255638.2	183.38237741008373	-0.2602694369388976	0.9367766741870908	-0.2778350957177198	0.78113894891052	1	not_sig
NHOst-Gal-NHOst-Glu	XM_005255639.2	31.07554714299966	5.213354779301721	3.4557634665268404	1.508597110247629	0.1314017731108689	0.4599749834229934	not_sig
NHOst-Gal-NHOst-Glu	XM_005255640.2	373.9708571369091	-0.3414151563074119	0.3928249192564171	-0.8691280506177679	0.384777095557601	0.8416216889332517	not_sig
NHOst-Gal-NHOst-Glu	rna63979	984.9815009077852	0.3031618112991324	0.3398735323212767	0.8919841719612301	0.3724014162645594	0.8292321157069181	not_sig
NHOst-Gal-NHOst-Glu	NM_000405.4	1482.700244562975	-0.9909453691999278	0.21455884944344403	-4.618524809255807	3.864777782778271e-6	7.038975628408688e-5	not_sig
NHOst-Gal-NHOst-Glu	NM_001167607.1	9.572161019056438	0.1341832790382408	4.409071227564276	0.03043345686941154	0.97572136248319	1	not_sig
NHOst-Gal-NHOst-Glu	NM_178439.3	690.2208941270061	-0.2426774289273328	0.32137841922077426	-0.7551142653440678	0.45018042447822754	0.8981309696290861	not_sig
NHOst-Gal-NHOst-Glu	NM_001253846.1	421.4793742720367	0.44404983309067264	0.18441526788392928	2.407879988386629	0.01604545460332893	0.1003020884157996	not_sig
NHOst-Gal-NHOst-Glu	NM_001500.3	158.96078378708327	0.511150160755951	0.3728584756813565	1.370895913850107	0.17040740532164725	0.5430025631286701	not_sig
NHOst-Gal-NHOst-Glu	XM_006715066.1	64.7543830808761	0.5659003364922647	0.3487038303106499	1.6228681399573983	0.104617595570298	0.3979308391757471	not_sig
NHOst-Gal-NHOst-Glu	rna27243	28.32068075322998	-0.06753476109052596	0.2654949711223514	-0.2543730331502327	0.7992073823487431	1	not_sig
NHOst-Gal-NHOst-Glu	NM_006582.3	140.37507206281737	-0.13871470495896376	0.49495329768702273	-0.28025816901755085	0.7792794415302841	1	not_sig
NHOst-Gal-NHOst-Glu	NM_024482.2	344.61474752464267	-0.03378303176398263	0.2097107896437967	-0.16109343644818966	0.8720198096853473	1	not_sig
NHOst-Gal-NHOst-Glu	NM_012384.3	450.66414487649354	0.01948151609735161	1.291140594182162	0.01508860939322541	0.9879614883164614	1	not_sig
NHOst-Gal-NHOst-Glu	XM_005260202.2	95.35125235056545	-46.434881232267664	4.649926630702603	-9.986153528889416	1.75250671048681e-23	1.723607531202116e-21	sig
NHOst-Gal-NHOst-Glu	XM_006723776.1	44.69521314703901	-0.2483554339129936	2.2586178311349516	-0.10995903356885987	0.912441864315256	1	not_sig
NHOst-Gal-NHOst-Glu	NM_004124.2	3516.1480688627325	0.08719066789260471	0.41339363856557143	0.21091439189811031	0.8329540736279468	1	not_sig
NHOst-Gal-NHOst-Glu	XM_005267541.1	776.4344489397215	0.2976548701536978	0.3277574256407901	0.908155992413476	0.3637958111267606	0.8201183860812218	not_sig
NHOst-Gal-NHOst-Glu	XM_006720118.1	78.80146893862938	-0.584291516597244	0.367692586322231	-1.5890761422238586	0.11204320334879676	0.41595552044795325	not_sig
NHOst-Gal-NHOst-Glu	NM_004877.2	9.80325566337095	-2.4272128625323375	1.004642119783435	-2.4159975126819866	0.01569216854129635	0.09861737080122378	not_sig
NHOst-Gal-NHOst-Glu	NM_001288998.1	46.83492298180584	-1.2517406186338438	2.808402338476565	-0.44571271056299505	0.6558047819428521	1	not_sig
NHOst-Gal-NHOst-Glu	NM_001288999.1	79.79813012702708	0.05730793091560118	1.8357530659172867	0.03121766863941781	0.975095949244738	1	not_sig
NHOst-Gal-NHOst-Glu	NM_016573.3	46.63029328193914	-0.01980927152773155	2.4022373383798796	-0.00824617585083884	0.9934205781691752	1	not_sig
NHOst-Gal-NHOst-Glu	XM_005259927.1	9.910952395740278	-0.9050352042558524	10.135219085198225	-0.08929606717407745	0.9288466195258528	1	not_sig
NHOst-Gal-NHOst-Glu	NM_001146686.2	2.858154882465918	3.3720806768352225	5.814470438084978	0.5799463102861406	0.561950824550254	NA	NA
NHOst-Gal-NHOst-Glu	XM_005247707.1	2.1379100635904114	1.958787776946734	2.7007534267880766	0.7252745687621918	0.46828360411372666	NA	NA
NHOst-Gal-NHOst-Glu	NM_001251989.1	304.9573503141256	0.19634089236319183	0.3469746316477216	0.5658652663764018	0.5714853747621234	0.975601896150478	not_sig
NHOst-Gal-NHOst-Glu	NM_001251990.1	19.09106479456239	-5.161569576568402	3.5795424800346995	-1.4419634926412066	0.1493126728180695	0.5003256300274934	not_sig
NHOst-Gal-NHOst-Glu	NM_001251991.1	133.99315548426858	0.02325980328267789	1.4697686330658952	0.01582548624279633	0.9873736158998044	1	not_sig
NHOst-Gal-NHOst-Glu	NM_015895.4	281.70558295085834	-0.02459168291730626	0.33950421934083724	-0.07243410101073891	0.942256447377126	1	not_sig
NHOst-Gal-NHOst-Glu	XM_005249159.1	22.49083866954064	0.29389792533496323	0.7305325054220967	0.40230643147788614	0.6874585219793935	1	not_sig
NHOst-Gal-NHOst-Glu	NM_013335.3	541.5694821230825	-0.8607808997747598	0.646111939439261	-1.3322473200569591	0.182778931660024	0.5666201653643296	not_sig
NHOst-Gal-NHOst-Glu	NM_205847.2	458.5961495024902	-0.3159313471038683	0.1987267490891254	-1.589777664818432	0.111884930118401	0.415460187282268	not_sig
NHOst-Gal-NHOst-Glu	XM_005246486.1	214.66403445314324	-0.3976513316649755	0.5309905054135442	-0.7488859548538972	0.45392594638762934	0.9008297347124472	not_sig
NHOst-Gal-NHOst-Glu	XM_005246487.2	39.81951678040139	1.8114556746336037	1.988310815941424	0.9110525678933736	0.362267676514354	0.8186603165562931	not_sig
NHOst-Gal-NHOst-Glu	rna14147	24.40217067920509	-0.0949157332296706	2.466668738698808	-0.03847931898619657	0.9693055203286516	1	not_sig
NHOst-Gal-NHOst-Glu	NM_013334.3	19.58215671674408	-0.7630121389711096	1.2875286406856674	-0.592617604657533	0.5534370946776901	0.9664463385341076	not_sig
NHOst-Gal-NHOst-Glu	NM_021971.2	440.7413540852116	-0.9708041519275964	0.18245421138116089	-5.320809777854411	1.0330637751614407e-7	2.4350303523647887e-6	not_sig
NHOst-Gal-NHOst-Glu	NM_006877.3	243.67050871337796	0.4441621882450396	0.13061982863592372	3.4004193152254976	6.728258911449541e-4	0.00729377001814129	not_sig
NHOst-Gal-NHOst-Glu	NM_001002000.2	140.81121918215413	-0.19017195960011515	0.9593210890692396	-0.1982359835168696	0.8428604353160318	1	not_sig
NHOst-Gal-NHOst-Glu	NM_001002001.2	263.97524679910896	0.4740199390005848	0.64347023729429	0.73666179339355	0.4613280466780486	0.9063825682614818	not_sig
NHOst-Gal-NHOst-Glu	NM_001002002.2	1234.3121615465595	0.01387671364594817	0.4758315384059309	0.02916308089294825	0.9767345258807132	1	not_sig
NHOst-Gal-NHOst-Glu	NM_001283021.1	51.64956250491445	0.6080280980234274	3.180217359309679	0.19119073614371135	0.8483761612298782	1	not_sig
NHOst-Gal-NHOst-Glu	NM_001283023.1	78.22969900424089	0.10220118679760198	2.948881770265083	0.03465760744569113	0.9723527649604098	1	not_sig
NHOst-Gal-NHOst-Glu	NM_016576.4	641.2477501164706	0.07828047561871121	0.32396964249795457	0.24162904590421755	0.8090676134888911	1	not_sig
NHOst-Gal-NHOst-Glu	XM_005267740.2	26.22933903901886	1.8249854021847276	5.4828619581896545	0.3328526992109986	0.7392454759236233	1	not_sig
NHOst-Gal-NHOst-Glu	XM_005267741.2	40.14092287153773	0.5914640375724252	3.4587659513295588	0.17100435412377782	0.8642203419316993	1	not_sig
NHOst-Gal-NHOst-Glu	XM_006720165.1	80.34847060812079	0.1883135502986763	1.88054063677858	0.10013798511754726	0.920234779114231	1	not_sig
NHOst-Gal-NHOst-Glu	rna57961	35.30092949446462	-0.5816221571281157	1.2688391640578585	-0.4583891903746391	0.6466728563358015	1	not_sig
NHOst-Gal-NHOst-Glu	rna57972	5.0187885087605375	-1.1792420799532557	4.875761519037781	-0.2418580308632437	0.808890171275702	1	not_sig
NHOst-Gal-NHOst-Glu	NM_003875.2	4821.833238633182	-0.01841631782536399	0.08802110874229396	-0.2092261514142345	0.8342716983031612	1	not_sig
NHOst-Gal-NHOst-Glu	NM_002067.4	1706.508892862028	-0.3252118319752515	0.34785312413309855	-0.9349113445099206	0.34983399016195066	0.8053663995104315	not_sig
NHOst-Gal-NHOst-Glu	NM_001282440.1	11.282507456560923	21.609188881440772	10.216925014561424	2.1150384142628824	0.03442667340699883	0.179328214706632	not_sig
NHOst-Gal-NHOst-Glu	NM_001282441.1	26.815399659238484	0	9.471416675427037	0	1	1	not_sig
NHOst-Gal-NHOst-Glu	NM_007353.2	2983.018361712656	-0.4385025231074659	0.3963415153046366	-1.106375451914048	0.2685640461182631	0.7050003842900893	not_sig
NHOst-Gal-NHOst-Glu	NM_001282425.1	696.4603689205869	-1.1261652085533314	1.6980892387845896	-0.6631955393341907	0.5072053279804771	0.938952280722375	not_sig
NHOst-Gal-NHOst-Glu	NM_006572.5	4179.5815305356655	0.792251274787891	0.26621037078970516	2.976034601648693	0.00292001913667331	0.02561924783564754	not_sig
NHOst-Gal-NHOst-Glu	NM_004297.3	25.757579246101084	1.345678427275481	0.43045296640179653	3.126191552410834	0.00177086163494638	0.01678787540111052	not_sig
NHOst-Gal-NHOst-Glu	NM_002068.2	4.642676380398662	0.7648147449656144	1.622389786585443	0.4714124505032043	0.6373462266007125	1	not_sig
NHOst-Gal-NHOst-Glu	NM_001256414.1	381.1717915777651	2.3513316101257424	1.2742378133005865	1.8452847542133608	0.06499612706070106	0.2851923645042427	not_sig
NHOst-Gal-NHOst-Glu	NM_002069.5	973.9955695600348	-0.2117202075014037	0.3626379573643953	-0.5838335541049209	0.5593323009149818	0.9701196176710278	not_sig
NHOst-Gal-NHOst-Glu	NM_001166425.1	377.00226523454506	-2.488187254961182	2.523461620298274	-0.9860214377530646	0.32412259311667097	0.7756519631745753	not_sig
NHOst-Gal-NHOst-Glu	NM_001282617.1	32.709935045918805	-6.315491859116748	4.3265328988074705	-1.4597119695674792	0.14436925086793412	0.4893510781379043	not_sig
NHOst-Gal-NHOst-Glu	NM_001282618.1	2.74107137970613	-4.892802985114249	10.205241529572731	-0.4794401946231153	0.6316255045390786	NA	NA
NHOst-Gal-NHOst-Glu	NM_001282619.1	1.2816754559215917	-4.742936096375683	10.205720339258232	-0.46473310444644295	0.6421225983990327	NA	NA
NHOst-Gal-NHOst-Glu	NM_001282620.1	292.71569336227395	0.7991341798311781	0.31189364637943695	2.5622008947850907	0.0104011135145722	0.07140835652579072	not_sig
NHOst-Gal-NHOst-Glu	NM_002070.3	5726.086934777444	-0.8167663137878945	0.1804001299445682	-4.527526194348438	5.9678205369470496e-6	1.0510530558733394e-4	not_sig
NHOst-Gal-NHOst-Glu	NM_006496.3	4496.291454705939	-0.10845011180934708	0.16315792419906314	-0.6646941136431166	0.5062461595382056	0.938111464322331	not_sig
NHOst-Gal-NHOst-Glu	NM_001142339.2	7.551359076712717	0	10.268637118748982	0	1	1	not_sig
NHOst-Gal-NHOst-Glu	NM_001261443.1	31.804165980396093	0	4.144910182082626	0	1	1	not_sig
NHOst-Gal-NHOst-Glu	NM_001261444.1	14.517135105452242	1.5321818913559286	1.819085495504886	0.842281407411625	0.3996304556274189	0.8552511570082063	not_sig
NHOst-Gal-NHOst-Glu	XM_006722323.1	53.08543111676637	0	3.047308800984626	0	1	1	not_sig
NHOst-Gal-NHOst-Glu	rna72085	73.34529418149991	-0.05337976399486593	0.89383101540222	-0.05972019663117785	0.9523784858575832	1	not_sig
NHOst-Gal-NHOst-Glu	NM_020988.2	22.641266878171017	-0.3882030173805427	1.5852908333759943	-0.2448781064064034	0.80655081422542	1	not_sig
NHOst-Gal-NHOst-Glu	NM_138736.2	525.3300720616711	-0.8008681951594341	0.7216905410903054	-1.1097113645822625	0.2671234241233464	0.7028073692878611	not_sig
NHOst-Gal-NHOst-Glu	NM_002072.4	3729.318244677183	0.2870567655741935	0.14047844845124471	2.043422095979521	0.04101067198988247	0.20372925585228432	not_sig
NHOst-Gal-NHOst-Glu	NM_000516.4	4170.424209513365	-0.5392221272912175	0.3621375664260213	-1.4889980418570348	0.13648788437079248	0.4713643481241104	not_sig
NHOst-Gal-NHOst-Glu	NM_001077488.2	610.7413020043409	-0.926441171983302	0.28451500153347015	-3.256212034479722	0.00112909398156297	0.01140669184717371	not_sig
NHOst-Gal-NHOst-Glu	NM_001077489.2	4287.386217735339	0.17272192442523615	0.4425712412715705	0.3902692003415797	0.6963374957419199	1	not_sig
NHOst-Gal-NHOst-Glu	NM_016592.2	27.917976549299215	-2.9277120400602317	1.4549993488118167	-2.0121741239616795	0.04420158516612271	0.2152191427016759	not_sig
NHOst-Gal-NHOst-Glu	NM_080426.2	3984.757916097892	-0.0792788546479458	0.39125040482447226	-0.20262945078232672	0.8394246690953424	1	not_sig
NHOst-Gal-NHOst-Glu	XM_005260401.1	2.0005770711049253	0	6.477405010576293	0	1	NA	not_sig
NHOst-Gal-NHOst-Glu	XM_005260402.2	107.64628227573066	-1.0733712380554874	2.443589203474531	-0.4392601000729847	0.6604730816585105	1	not_sig
NHOst-Gal-NHOst-Glu	XM_006723782.1	24584.728458400685	-0.00802671293633848	0.2735022588692928	-0.02934788535027956	0.9765871363452692	1	not_sig
NHOst-Gal-NHOst-Glu	rna80552	763.8986384627526	-0.4071836451317305	0.6508275829700493	-0.6256398096613384	0.5315512209577926	0.954466875206627	not_sig
NHOst-Gal-NHOst-Glu	rna80544	10.594460947742473	-0.43347400480279696	0.6696060085779747	-0.6473568027314371	0.5174010464676392	0.9450953783601715	not_sig
NHOst-Gal-NHOst-Glu	NM_005272.3	3.3530566641433404	0.2640728614116867	0.8964701635036059	0.2945696043911053	0.7683226845548454	NA	not_sig
NHOst-Gal-NHOst-Glu	NM_002073.2	142.86301273678083	1.1722743176949344	0.49562281573406247	2.365254948884243	0.01801766272845738	0.1095186554528228	not_sig
NHOst-Gal-NHOst-Glu	NM_001282538.1	192.44581819263308	-0.7449303120626909	2.551749997505561	-0.29192919086544156	NA	NA	not_sig
NHOst-Gal-NHOst-Glu	NM_001282539.1	2652.724297371673	0.1959952734979018	0.498829044494254	0.3929107089115367	0.694385431815018	1	not_sig
NHOst-Gal-NHOst-Glu	NM_002074.4	12631.485521757224	-0.8458942458403848	0.5372054318129121	-1.574619681312115	0.1153442571693789	0.42363275941706646	not_sig
NHOst-Gal-NHOst-Glu	NM_053004.2	48.2504815574341	-0.26753868241229367	0.7333861357984944	-0.36479920924739534	0.7152612954107869	1	not_sig
NHOst-Gal-NHOst-Glu	NM_005273.3	3027.6682057215735	-0.3416406236759249	0.3851948078233854	-0.8869294620206034	0.3751168784704898	0.8318284502530021	not_sig
NHOst-Gal-NHOst-Glu	NM_006098.4	48300.77992533779	-0.02091268570296084	0.15065033601108604	-0.13881605747910128	0.8895955048070288	1	not_sig
NHOst-Gal-NHOst-Glu	NM_002075.2	40.43531325173656	1.795247230194431	0.7751144641321445	2.3161059601751552	0.02055248396366834	0.12119586681561728	not_sig
NHOst-Gal-NHOst-Glu	XM_005253680.1	21.33228401296501	1.14713286580555	1.4515863313751474	0.7902615511120333	0.42937503628220974	0.8828658642357579	not_sig
NHOst-Gal-NHOst-Glu	NM_021629.3	3033.447787781504	0.6920747710839397	0.19255495414364213	3.5941675671853437	3.2543035507044736e-4	0.00385346109064649	not_sig
NHOst-Gal-NHOst-Glu	XM_005247692.1	153.40261699524214	-2.035227634503695	2.533397911129694	-0.8033588507997724	0.42176735168291224	0.8752537538746148	not_sig
NHOst-Gal-NHOst-Glu	XM_006713721.1	168.3345127751513	0.8391321010595431	1.803609116923105	0.4652516408272949	0.6417512614473224	1	not_sig
NHOst-Gal-NHOst-Glu	NM_006578.3	944.4960226767494	-0.3168888013421316	0.06465789368304879	-4.901007182441045	9.53465700411566e-7	1.9346636758472387e-5	not_sig
NHOst-Gal-NHOst-Glu	NM_001128227.2	211.45593482954797	0	3.608533417837089	0	1	1	not_sig
NHOst-Gal-NHOst-Glu	NM_001190384.1	18.734588277964463	3.5136333745449977	3.546407412247759	0.9907585243619856	0.32180350615847775	0.7730931959006369	not_sig
NHOst-Gal-NHOst-Glu	NM_001190388.1	7.751175748121241	8.033818832993395	10.20230337289856	0.7874514743733719	0.4310176242321643	0.8838791622434552	not_sig
NHOst-Gal-NHOst-Glu	NM_005476.5	1694.9101154772304	0.04286237455776237	0.45752450340277945	0.09368323278639504	0.9253607899900588	1	not_sig
NHOst-Gal-NHOst-Glu	XM_005251334.2	50.849557787863176	-0.5456312333122516	1.7824751315743492	-0.30610874937162774	0.7595218464533015	1	not_sig
NHOst-Gal-NHOst-Glu	NM_001017998.3	1177.2647174020635	-0.3039365712478662	0.407705462792411	-0.7454807428043215	0.4559811484476544	0.9027192732314152	not_sig
NHOst-Gal-NHOst-Glu	NM_001198664.1	600.316801941031	0.12183681055250604	0.17762366514253486	0.6859266779273897	0.4927593461970568	0.9295692220804908	not_sig
NHOst-Gal-NHOst-Glu	NM_004126.3	1393.2608436330397	-2.988470142523224	0.16494564246144724	-18.117909014915135	2.301779417177407e-73	1.4801917152077125e-70	sig
NHOst-Gal-NHOst-Glu	NM_018841.5	11377.054555960322	0.1580406015979708	0.31720670684120034	0.4982259144889043	0.6183248189920378	0.9985690007991768	not_sig
NHOst-Gal-NHOst-Glu	rna3277	6.390484603477782	-0.5152878709398865	0.785520847814482	-0.6559824253850778	0.5118354321235257	0.9412705202523894	not_sig
NHOst-Gal-NHOst-Glu	NM_001243773.1	6.901488740385375	0	5.010393820921252	0	1	1	not_sig
NHOst-Gal-NHOst-Glu	NM_001243774.1	65.27356114174968	0.5142798128166383	1.600169546561394	0.3213908263169829	0.7479142342195992	1	not_sig
NHOst-Gal-NHOst-Glu	NM_053064.4	520.8647560477432	-0.5405937902880185	0.44224911478682705	-1.2223739340859858	0.22156625173694824	0.6336112668685054	not_sig
NHOst-Gal-NHOst-Glu	XM_006720173.1	339.423943341665	4.868089972262653	1.3560827410669876	3.58981780745352	3.3090916650655784e-4	0.00390910807414094	sig
NHOst-Gal-NHOst-Glu	NM_001098721.1	21.552704848437244	0	6.57575256246364	0	1	1	not_sig
NHOst-Gal-NHOst-Glu	NM_001098722.1	308.7319260497944	-3.3167297858780524	1.4312639344116704	-2.317343227991987	0.02048504227468764	0.12092611927222048	not_sig
NHOst-Gal-NHOst-Glu	XM_006711761.1	2.217346090945302	3.068128196794384	10.235045602689809	0.29976692981104736	0.764354942096349	NA	NA
NHOst-Gal-NHOst-Glu	NM_005274.2	2377.475524769862	-0.4205006653086402	0.10631065824893596	-3.955395180829378	7.640824393109163e-5	0.00106756576806117	not_sig
NHOst-Gal-NHOst-Glu	NM_052847.2	64.22360449137156	3.4396948321811767	0.5781676184298737	5.949303839468448	2.6928535134848983e-9	7.89887949607538e-8	sig
NHOst-Gal-NHOst-Glu	NM_021955.3	0.6270912226793427	0	10.268637118748984	0	1	NA	not_sig
NHOst-Gal-NHOst-Glu	NM_001198754.1	2.2700243525362493	-1.8402549528904688	10.237248782753998	-0.17976069468885253	0.8573404419801105	NA	NA
NHOst-Gal-NHOst-Glu	NM_031498.2	1.342505231347709	0	10.26863711874898	0	1	NA	not_sig
NHOst-Gal-NHOst-Glu	XM_006721819.1	2.0749890102609023	-1.1913387412069705	4.735190703081589	-0.25159255791570667	0.8013560115525848	NA	not_sig
NHOst-Gal-NHOst-Glu	NM_005275.3	1080.7323729031834	1.3023868850666926	0.4997268017888036	2.6061977872804034	0.00915535771454661	0.06469760321272802	not_sig
NHOst-Gal-NHOst-Glu	XM_005249015.1	1876.7671108209593	-0.09139381080411547	0.3575147946059736	-0.2556364440941332	0.7982315748642133	1	not_sig
NHOst-Gal-NHOst-Glu	NM_013285.2	2444.132604672374	-0.6024592105360542	0.17298712948703585	-3.482682280020169	4.96417139096944e-4	0.00558666979581862	not_sig
NHOst-Gal-NHOst-Glu	NM_014366.4	3375.7643620989948	0.0607343681178341	0.3422920115485356	0.17743437202367257	0.859167210655876	1	not_sig
NHOst-Gal-NHOst-Glu	NM_206825.1	125.93137164357722	0.6928705428713682	0.5764957606722537	1.201865807414454	0.2294155239050035	0.6463658583650789	not_sig
NHOst-Gal-NHOst-Glu	NM_206826.1	304.37633252482993	1.76839096575021	0.8792412956491056	2.011269232349561	0.04429702651081073	0.215445995612892	not_sig
NHOst-Gal-NHOst-Glu	NM_001184819.1	1020.035942004109	-1.0542213357949577	0.22492502557703287	-4.6869899562772535	2.7725256774710765e-6	5.1774800988932146e-5	not_sig
NHOst-Gal-NHOst-Glu	NM_019067.5	892.4393176271811	0.6659284869165067	0.4382297591545301	1.51958755197564	0.1286146683974713	0.4539401943735943	not_sig
NHOst-Gal-NHOst-Glu	NM_018960.4	7.28076514072399	0.3862814234541289	0.502522788456055	0.7686843906938734	0.44208069351608514	0.8925945495216576	not_sig
NHOst-Gal-NHOst-Glu	rna54699	18.536270916720984	0.4021103301953643	0.48754780579187623	0.8247608243098454	0.4095073920486299	0.8637481705622508	not_sig
NHOst-Gal-NHOst-Glu	NM_014236.3	1415.90454646056	-0.14383040729546548	0.30227519365113414	-0.47582603639471965	0.6341983192144354	1	not_sig
NHOst-Gal-NHOst-Glu	XM_005273313.2	167.0414897806981	0.34726008871085123	0.8241779448524432	0.421341156821447	0.6735059808276651	1	not_sig
NHOst-Gal-NHOst-Glu	XM_005273314.2	253.288393501468	0.6571862478553855	0.9098012338024212	0.7223404667289169	0.4700851790924182	0.9126413724298114	not_sig
NHOst-Gal-NHOst-Glu	NM_005471.4	2893.773967345397	-0.4751488772249772	0.4116330754379636	-1.15430198780658	0.24837638184183625	0.6756853902180516	not_sig
NHOst-Gal-NHOst-Glu	XM_005268348.1	216.92097347420503	0.1516785321998323	0.4196887492964877	0.3614071915296436	0.717795072741518	1	not_sig
NHOst-Gal-NHOst-Glu	XM_006714747.1	175.38188941378382	-1.7814127767146766	1.8725302445305576	-0.9513399219681368	0.3414318473433043	0.7962562781705783	not_sig
NHOst-Gal-NHOst-Glu	NM_001270880.1	9.158272160125478	18.67780501510406	5.002230013004746	3.733895675837715	1.885406160615216e-4	0.00238632570301031	sig
NHOst-Gal-NHOst-Glu	NM_001270881.1	67.01769414406414	1.199774093421111	1.069567019826296	1.1217381156871886	0.2619738052720668	0.6962509457236051	not_sig
NHOst-Gal-NHOst-Glu	NM_138335.2	408.2887764175434	-0.7668991147724316	0.6767447360108584	-1.1332177022801797	0.2571228419999168	0.6888700262725044	not_sig
NHOst-Gal-NHOst-Glu	XM_005248051.2	96.7268143484979	0.01805273718861633	0.3190692991398098	0.0565793614029471	0.9548802754183764	1	not_sig
NHOst-Gal-NHOst-Glu	XM_005248052.2	6.509631515500335	1.137977307893455	1.5802524492681336	0.7201237425200571	0.4714488103710455	0.913664756107549	not_sig
NHOst-Gal-NHOst-Glu	XM_005248053.2	43.01744398587758	-0.07292253069953393	0.6985536121168758	-0.10439074315076788	0.9168592684424948	1	not_sig
NHOst-Gal-NHOst-Glu	XM_006713992.1	37.21718899703369	0.06884523730337086	1.679837686396766	0.04098326752690206	0.9673092352335914	1	not_sig
NHOst-Gal-NHOst-Glu	XM_006713993.1	1.7052088182873664	0	10.26863711874898	0	1	NA	not_sig
NHOst-Gal-NHOst-Glu	rna21054	31.02191926826301	0.08594016961505872	1.2730728348051077	0.06750609019806407	0.9461788138104982	1	not_sig
NHOst-Gal-NHOst-Glu	rna21056	45.11278704574172	0.04848031223171036	0.7998051953205845	0.06061515043332281	0.951665707410401	1	not_sig
NHOst-Gal-NHOst-Glu	NM_198066.3	3344.0205692950685	0.2706733868981303	0.4111504914863752	0.6583316632301776	0.5103250362557095	0.9408730976089882	not_sig
NHOst-Gal-NHOst-Glu	XM_005268012.1	231.66618141561963	0.5981385835013718	1.9781958541225244	0.30236570471769103	0.7623732955820984	1	not_sig
NHOst-Gal-NHOst-Glu	XM_006720238.1	47.79884651794245	0.29740609594599304	1.5432049296832024	0.19271976794880133	0.8471784410830392	1	not_sig
NHOst-Gal-NHOst-Glu	NM_024312.4	2885.390671039891	-0.9573390135903508	0.22618752280721577	-4.232501429383929	2.3110644389350352e-5	3.6157417714454906e-4	not_sig
NHOst-Gal-NHOst-Glu	XM_006719593.1	131.30124794951075	1.0692412567431522	0.6855180324284548	1.559756572639459	0.1188174175498774	0.4318042926303653	not_sig
NHOst-Gal-NHOst-Glu	NM_032520.4	1000.5228738280706	-0.6655249443627967	0.1661332428628674	-4.005970947741903	6.176324076169941e-5	8.828675957156115e-4	not_sig
NHOst-Gal-NHOst-Glu	NM_000825.3	48.78614858689496	1.759374588709909	0.4726404788016887	3.7224373865957223	1.9730884698893191e-4	0.00248227099476243	sig
NHOst-Gal-NHOst-Glu	NM_001083111.1	5.794240941564098	0.554684079844889	2.2833551193131076	0.24292501641696115	0.8080634856459934	1	not_sig
NHOst-Gal-NHOst-Glu	rna4716	13.222683609825408	-0.35250783772237565	0.4406857220262917	-0.7999075533954894	0.42376436114823246	0.877288829430233	not_sig
NHOst-Gal-NHOst-Glu	rna4717	6.361343921262375	0.06473533805173243	0.7016718092799537	0.0922587129703315	0.9264924906932912	1	not_sig
NHOst-Gal-NHOst-Glu	NM_002076.3	11076.534381395171	-0.4444258346125573	0.06328273629562069	-7.022860587703641	2.1737108355877698e-12	8.828434154028091e-11	not_sig
NHOst-Gal-NHOst-Glu	NM_002077.3	630.5887625768512	0.04447292671341715	0.33543352360561246	0.13258342885759505	0.8945228385649872	1	not_sig
NHOst-Gal-NHOst-Glu	XM_005251929.1	95.32401680489372	-0.5577825075919385	2.9983996403421225	-0.18602673909349007	0.8524237925450682	1	not_sig
NHOst-Gal-NHOst-Glu	XM_006717062.1	186.5269348845578	-1.221196877753019	1.1280350101704573	-1.0825877448329235	0.27899144934067915	0.7198291097754598	not_sig
NHOst-Gal-NHOst-Glu	XM_006717063.1	30.78809213871901	-22.655447265044575	7.969534019780022	-2.8427568297989296	0.00447251799426406	0.03646570709920209	sig
NHOst-Gal-NHOst-Glu	NM_004486.4	164.7458459868624	7.328300493234091	2.530617610040943	2.8958545392859754	0.00378127627976867	0.03179290575184256	sig
NHOst-Gal-NHOst-Glu	XM_005251930.1	396.2080734341961	-1.5720791475448077	1.834108168096485	-0.8571354595603692	0.391370026153364	0.8484561153920813	not_sig
NHOst-Gal-NHOst-Glu	XM_005251931.1	1367.249027360241	-0.15563236554021342	0.28535096426582823	-0.5454068323919483	0.5854737423770138	0.98219143957089	not_sig
NHOst-Gal-NHOst-Glu	XM_005251932.1	570.3699852876307	-0.50819554152994	0.9105701408933434	-0.5581069691472189	0.5767713419779488	0.97807707894467	not_sig
NHOst-Gal-NHOst-Glu	rna54585	7.8820774147645505	1.4116314338368572	1.1010016067522834	1.2821338544644494	0.19979569478243175	0.5964029811858859	not_sig
NHOst-Gal-NHOst-Glu	rna54586	32.10683667451583	1.1117014149463476	0.4443245822996627	2.5020029483684754	0.01234928964369342	0.0819024222184343	not_sig
NHOst-Gal-NHOst-Glu	rna62669	600.1214677123528	1.459985977627138	0.25288289369244815	5.773367887045566	7.770253428610969e-9	2.154494979135974e-7	not_sig
NHOst-Gal-NHOst-Glu	NM_001172557.1	56.93068775625184	-0.10570788343610137	0.8537629672232099	-0.12381408832934872	0.9014624767759822	1	not_sig
NHOst-Gal-NHOst-Glu	NM_005895.3	754.0509801917567	-0.23173945323574976	0.4824604965346473	-0.4803283479170976	0.6309939347040663	1	not_sig
NHOst-Gal-NHOst-Glu	XM_005266162.1	151.8197703702728	-1.2014244798288134	2.418258853734932	-0.49681384520654087	0.6193203308680175	0.9991726716154792	not_sig
NHOst-Gal-NHOst-Glu	XM_005266164.2	770.8158554065122	-0.4349576171252651	0.8302288500772729	-0.5239008703260334	0.6003474894388123	0.9895778515042236	not_sig
NHOst-Gal-NHOst-Glu	XM_005266165.2	227.12094790940077	-0.11646460380319584	2.0644497356424827	-0.05641435671329173	0.9550117201661542	1	not_sig
NHOst-Gal-NHOst-Glu	XM_005266167.2	208.81743649296163	-1.8672988198622695	1.7582206615327458	-1.062038946939933	0.28821800462586283	0.7322962767191106	not_sig
NHOst-Gal-NHOst-Glu	XM_006719736.1	52.42950107361607	0	5.632657261772221	0	1	1	not_sig
NHOst-Gal-NHOst-Glu	XM_006719737.1	23.971063302462987	0	8.149596427284182	0	1	1	not_sig
NHOst-Gal-NHOst-Glu	XM_006719738.1	441.42631294481305	0.48298423529058426	0.42217700027197735	1.1440325621230747	0.25261013319069386	0.6818420960400373	not_sig
NHOst-Gal-NHOst-Glu	XM_006719739.1	552.3685345385954	0.6269746995330929	1.3277091678914528	0.4722229195184343	0.6367676819233176	1	not_sig
NHOst-Gal-NHOst-Glu	XM_006719740.1	210.0505241667189	0.9798592660444796	0.9801983172007817	0.9996540994303376	0.3174779324369397	0.7678954967033677	not_sig
NHOst-Gal-NHOst-Glu	NM_001172713.1	1082.671684115206	1.374803569102483	0.3511726215549213	3.914893943084546	9.044395488676772e-5	0.00124426174798831	not_sig
NHOst-Gal-NHOst-Glu	NM_002078.4	894.0521031875816	1.4130664530013315	0.6493869654612449	2.17600064084696	0.02955521263928946	0.15978227104700582	not_sig
NHOst-Gal-NHOst-Glu	XM_005265070.2	500.427236507302	-0.21410876777985008	1.6398156957903054	-0.13056880009717242	0.8961164253011775	1	not_sig
NHOst-Gal-NHOst-Glu	XM_005265072.2	6.9114438946323835	-23.294803499866315	10.204323920927868	-2.2828365387432883	0.02243999877964033	0.12961399110870334	not_sig
NHOst-Gal-NHOst-Glu	XM_005265073.1	1641.3119775074722	0.5454604966060989	0.8198620977154056	0.6653076146903936	0.5058537611833596	0.9379673154154504	not_sig
NHOst-Gal-NHOst-Glu	XM_005265075.1	604.4417720825429	2.8664373474409763	0.93334554777754	3.071142680507201	0.00213241224897149	0.0196723109477356	sig
NHOst-Gal-NHOst-Glu	XM_006713110.1	135.79966426722572	2.2286701661646795	1.366860912453875	1.6305025228672536	0.1029953324329363	0.39391100873073975	not_sig
NHOst-Gal-NHOst-Glu	NM_005113.3	2276.8932578907006	-0.08373762067098212	0.14695910358894618	-0.5698022009252417	0.5688118626056118	0.9747568563660944	not_sig
NHOst-Gal-NHOst-Glu	NM_001038640.2	2.5520042550445954	-3.023985038061581	3.1245914151782053	-0.9678017494934178	0.3331433899143661	NA	NA
NHOst-Gal-NHOst-Glu	NM_001164404.1	7.944775010626017	0.6112099337311029	0.8576154301302907	0.7126853275462249	0.4760404977685716	0.9168573254837684	not_sig
NHOst-Gal-NHOst-Glu	NM_001164465.2	43.437882490958	0.8787071582588725	0.3651062273474651	2.406716436043208	0.01609666279670976	0.10053449249410598	not_sig
NHOst-Gal-NHOst-Glu	XM_006720643.1	4.787292686272204	1.7472683531873057	2.1981945267742695	0.7948652095641993	0.42669191368050446	0.8801724406736686	not_sig
NHOst-Gal-NHOst-Glu	XM_006720810.1	3.6046427857529726	-0.14757321405941332	1.613137436734545	-0.0914821085289199	0.9271095219443148	1	not_sig
NHOst-Gal-NHOst-Glu	NM_001267536.1	7.568588967638625	0.419216926316769	1.9240782875906757	0.21787934982713775	0.8275231170883048	1	not_sig
NHOst-Gal-NHOst-Glu	XM_006720634.1	9.36777679399487	0.1892550546964559	1.8124807625004928	0.10441769016922432	0.916837884694673	1	not_sig
NHOst-Gal-NHOst-Glu	rna62681	38.81702065599858	0.5715772620594628	0.396842964366282	1.4403109375322145	0.1497794483365247	0.5013873030640513	not_sig
NHOst-Gal-NHOst-Glu	NM_198181.2	28.266276274973407	1.3922944994972977	2.8593570698511805	0.48692571983315175	0.6263109714700215	1	not_sig
NHOst-Gal-NHOst-Glu	XM_005254396.2	27.01309679936887	0.20664132563297247	1.6483245364302626	0.1253644661994116	0.9002350180040406	1	not_sig
NHOst-Gal-NHOst-Glu	XM_006720531.1	51.55117699667918	1.192315644599523	1.4544916745883965	0.8197473147702505	0.41236017105019496	0.8667072561617799	not_sig
NHOst-Gal-NHOst-Glu	XM_006720532.1	87.03306277993576	2.3570594732285617	0.4857797479530112	4.852115558873724	1.2215140967595342e-6	2.437148988836972e-5	sig
NHOst-Gal-NHOst-Glu	XM_006720534.1	21.094820141126796	1.3168014154681469	2.5360588712945624	0.5192314067993103	0.6035993800578214	0.9908045894781408	not_sig
NHOst-Gal-NHOst-Glu	XM_006720535.1	26.66540448713478	-0.8051372223388662	1.2542229578595174	-0.6419410658157062	0.5209114491946952	0.9473332141748566	not_sig
NHOst-Gal-NHOst-Glu	XM_006720536.1	136.56716811137107	1.3857814780979267	0.8770011831586866	1.58013638374668	0.11407563665318143	0.42078923944296753	not_sig
NHOst-Gal-NHOst-Glu	XM_006720537.1	10.12247131878644	4.230622922939749	2.625435699896662	1.6113984140256292	0.10709291269542372	0.40387293528974055	not_sig
NHOst-Gal-NHOst-Glu	XM_006720538.1	50.92293898309465	7.974264430328266	2.431713106346099	3.279278468137397	0.00104072885228597	0.01063825524797475	sig
NHOst-Gal-NHOst-Glu	NM_001002296.1	34.83469175625983	-1.2410846431412283	1.5342117669342326	-0.808939593535545	0.418549893115625	0.8719957118615989	not_sig
NHOst-Gal-NHOst-Glu	NM_001174124.1	296.6097554793978	-0.5471194418393897	0.3372240332137362	-1.6224212628778434	0.10471317946251536	0.39799260200502445	not_sig
NHOst-Gal-NHOst-Glu	NM_016099.2	1728.8168226934647	-0.4855067237192408	0.11378229625479554	-4.2669794836275186	1.981373731520232e-5	3.1470463900989016e-4	not_sig
NHOst-Gal-NHOst-Glu	NM_001010917.2	131.81359870561545	3.8147146677560135	0.7445484349803736	5.123527884195432	2.998712753444552e-7	6.614442963941305e-6	sig
NHOst-Gal-NHOst-Glu	NM_181077.3	66.02134969638384	0	3.0127404109378553	0	1	1	not_sig
NHOst-Gal-NHOst-Glu	XM_006720440.1	584.992444616989	0	1.7824328173232935	0	1	1	not_sig
NHOst-Gal-NHOst-Glu	rna60726	1646.0190785267591	1.083465632952078	0.38620994853293783	2.805379915944022	0.00502573041213046	0.04011546972343288	not_sig
NHOst-Gal-NHOst-Glu	NM_001023567.4	44.74251039109617	0.6017428687135168	2.5077342836198846	0.2399547961057932	0.8103653003554155	1	not_sig
NHOst-Gal-NHOst-Glu	XM_005254389.2	153.42094321237255	0	2.704852577735287	0	1	1	not_sig
NHOst-Gal-NHOst-Glu	XM_005254391.2	177.01647094060343	1.5044133711581282	2.46603222033527	0.6100542234414098	0.5418258889604488	0.960184036887849	not_sig
NHOst-Gal-NHOst-Glu	XM_006720530.1	62.67928668874091	-1.7549417220146366	4.162719656070752	-0.421585373748457	0.673327683973937	1	not_sig
NHOst-Gal-NHOst-Glu	rna60735	1051.2106011982426	1.39197990834896	0.5764542772438317	2.4147273483759286	0.0157469922468126	0.09886761598546416	not_sig
NHOst-Gal-NHOst-Glu	rna60345	1.093791057658568	1.243443369607576	6.306185087966392	0.197178381582923	0.843687947503557	NA	not_sig
NHOst-Gal-NHOst-Glu	rna60558	13.230536005739582	-3.951583044555944	1.0780449353144723	-3.665508658415285	2.4684745924273967e-4	0.0030265513830742	sig
NHOst-Gal-NHOst-Glu	rna60563	11.812620198945352	-5.205572172741111	3.566814401289966	-1.4594457650665746	0.14444245766183636	0.4894338467783591	not_sig
NHOst-Gal-NHOst-Glu	NM_001282490.1	47.61302065302976	-0.3770545080571511	1.058798277072214	-0.3561155285403195	0.7217540484615094	1	not_sig
NHOst-Gal-NHOst-Glu	XM_006720672.1	12.470831979217566	2.1766374160634676	2.0370048851814193	1.0685479607328543	0.2852734082088395	0.7281577976869971	not_sig
NHOst-Gal-NHOst-Glu	rna60350	1.0561133179948332	3.438927224454869	4.3384138964176415	0.7926692350157034	0.427970559168436	NA	NA
NHOst-Gal-NHOst-Glu	NM_001282472.1	5.388831886043532	4.61874608526446	1.6606833095211215	2.7812323149055627	0.00541529695927858	0.04253838195447882	sig
NHOst-Gal-NHOst-Glu	NM_001282493.1	37.38710583304821	0.9862200963002524	0.4101958163124452	2.404266589469676	0.01620495095581906	0.10108495647219604	not_sig
NHOst-Gal-NHOst-Glu	NM_001282468.1	1.7547724521458117	-1.3503046687648574	5.774812922330537	-0.2338265649339712	0.8151196253488184	NA	not_sig
NHOst-Gal-NHOst-Glu	XM_005268284.2	1.8847560842621487	-1.228622097255731	10.137983896177788	-0.1211899831207016	0.9035405579499178	NA	not_sig
NHOst-Gal-NHOst-Glu	XM_005268285.2	2.410570610059947	-6.1820855610429115	4.279319375871684	-1.4446422475264866	0.14855839952928804	NA	NA
NHOst-Gal-NHOst-Glu	XM_006720655.1	2.7151224444712954	-0.4653027499866805	4.037764701744004	-0.11523770807786432	0.908256711029281	NA	not_sig
NHOst-Gal-NHOst-Glu	NM_001282494.1	148.1247381995867	0.8454163321946219	0.205027631650656	4.123426317654179	3.732779029254107e-5	5.58902875607035e-4	not_sig
NHOst-Gal-NHOst-Glu	XM_006720633.1	2.850324284364628	0.12707851651679952	7.577221882472632	0.01677112251533153	0.9866192075511002	NA	not_sig
NHOst-Gal-NHOst-Glu	NM_001277308.1	58.51902345344576	-0.04935983896555412	1.1590922839446316	-0.04258490859551954	0.9660324257731971	1	not_sig
NHOst-Gal-NHOst-Glu	XM_006720670.1	25.64412661721383	1.629116413540179	2.3223974592526373	0.7014804494595164	0.48300323134794937	0.9227722066639552	not_sig
NHOst-Gal-NHOst-Glu	XM_006720671.1	5.0996722171714675	1.497040925840861	8.824709785773244	0.1696419442885607	0.8652917338422254	1	not_sig
NHOst-Gal-NHOst-Glu	NM_001282484.1	72.84756683441476	1.0869969037066765	0.33100194763532526	3.283959237920417	0.00102359725974213	0.01048022350508381	not_sig
NHOst-Gal-NHOst-Glu	rna60602	6.7747107688077195	-3.993239878022706	1.8765482788526833	-2.127970765806336	0.03333950750179744	0.17492430510278847	not_sig
NHOst-Gal-NHOst-Glu	NM_001256487.1	260.8883734278327	1.8773256906627769	1.8354724110797551	1.022802456376013	0.30640125639637206	0.754481130072932	not_sig
NHOst-Gal-NHOst-Glu	NM_001256488.1	509.5717908988572	0.8423330651418022	1.536653454271108	0.5481607208187042	0.5835815501545243	0.9814360752133804	not_sig
NHOst-Gal-NHOst-Glu	NM_004487.4	530.1532774400689	0.00439689687131323	1.098884746919499	0.00400123569249554	0.9968074843354626	1	not_sig
NHOst-Gal-NHOst-Glu	XM_005247371.2	257.29035675603416	1.686304961813769	1.2281879667422455	1.3730023477486704	0.16975161683839007	0.5418462103218027	not_sig
NHOst-Gal-NHOst-Glu	XM_005247372.2	3.0213164725422597	-0.5823126012487515	10.15290381411845	-0.05735429113777261	0.9542629734159326	NA	not_sig
NHOst-Gal-NHOst-Glu	XM_005247373.1	13.272496096181804	-27.849943585224754	10.201250197183835	-2.730052008028685	0.00633243346853656	0.04812318504360623	sig
NHOst-Gal-NHOst-Glu	XM_006713587.1	436.6702970048405	-0.407709161313532	1.5607991701844102	-0.2612182073785705	0.7939242379758515	1	not_sig
NHOst-Gal-NHOst-Glu	XM_006713588.1	46.41154484860038	-44.24013643852052	5.010414851180928	-8.829635419928024	1.0501746768591667e-18	7.429578507274888e-17	sig
NHOst-Gal-NHOst-Glu	XM_006713589.1	584.4921385197079	0.7121948869243364	0.9653347091923246	0.7377698948794817	0.46065429037288674	0.90611331715554	not_sig
NHOst-Gal-NHOst-Glu	XM_006713590.1	1654.172580800972	0.2714445061047478	0.7089357485159815	0.38289013732621585	0.7018012244231087	1	not_sig
NHOst-Gal-NHOst-Glu	XM_006713591.1	670.1596336496685	-0.01033562106342832	0.977861044401632	-0.01056962144325203	0.9915668192586552	1	not_sig
NHOst-Gal-NHOst-Glu	NM_014498.3	1271.455990416235	-0.8124739927537759	0.37564591664970537	-2.1628718874413275	0.03055103454728108	0.1635965988958121	not_sig
NHOst-Gal-NHOst-Glu	XM_005247364.1	1846.7438081233408	-0.6049537956853323	0.3672865331564788	-1.647089509343915	0.09953964909418277	0.3855185827401572	not_sig
NHOst-Gal-NHOst-Glu	XM_005247366.1	248.6193784045267	0.24593540445957815	1.5845503056916792	0.15520832855617278	0.8766570826181859	1	not_sig
NHOst-Gal-NHOst-Glu	NM_016548.3	1314.471318322408	-0.8637422064595147	0.6918531748707352	-1.2484472686287738	0.2118673078442832	0.6169850518620937	not_sig
NHOst-Gal-NHOst-Glu	NM_177937.2	2476.712084932741	-0.16092958217959563	0.4901321940687043	-0.3283391381489977	0.742655254975324	1	not_sig
NHOst-Gal-NHOst-Glu	NM_022130.3	3566.247945160163	0.00452577615147212	0.26240907751714226	0.01724702588147497	0.9862395465299753	1	not_sig
NHOst-Gal-NHOst-Glu	NM_018178.5	1749.4955703727646	0.09296446388505036	0.08787422486679945	1.057926417285236	0.2900889903518398	0.7347290278255874	not_sig
NHOst-Gal-NHOst-Glu	XM_006711428.1	1.0306582043929462	4.716926399826407	10.215152514855491	0.4617578046893345	0.6442550130459357	NA	NA
NHOst-Gal-NHOst-Glu	NM_198447.1	17.349714608419514	2.0737492151985975	6.079865658933568	0.34108471001353363	0.733039811440651	1	not_sig
NHOst-Gal-NHOst-Glu	NM_016072.4	2444.0919126048757	-0.20728871695088413	0.19832366040430377	-1.0452041704368715	0.2959286163797561	0.7421741734496093	not_sig
NHOst-Gal-NHOst-Glu	NM_001282856.1	5.486913423939941	0	10.268637118748986	0	1	1	not_sig
NHOst-Gal-NHOst-Glu	NM_001282858.1	748.7195271658387	0.7689494601322884	0.5836558103189821	1.3174707533743883	0.187680878195995	0.5747182643121436	not_sig
NHOst-Gal-NHOst-Glu	NM_001282860.1	23.49917938124184	-21.380179578907907	8.83368875273638	-2.4203003045907683	0.01550769432831311	0.09773689482572488	not_sig
NHOst-Gal-NHOst-Glu	NM_001282861.1	123.49875367698807	-0.939983705306654	1.0065859653769762	-0.9338335101410052	0.3503897808804165	0.8057743436600597	not_sig
NHOst-Gal-NHOst-Glu	NM_032292.5	10.222180326864848	-14.994904051683566	10.268637118748988	-1.4602623384465625	0.1442179884554792	0.48903664703477434	not_sig
NHOst-Gal-NHOst-Glu	XM_005245283.1	43.05594421499171	0.3957667645565848	3.646145130747667	0.10854388686262471	0.9135642694551428	1	not_sig
NHOst-Gal-NHOst-Glu	XM_005245284.1	28.00435523003495	0.2353258614365547	2.93864911380836	0.08007960539786349	0.9361739431818644	1	not_sig
NHOst-Gal-NHOst-Glu	XM_005245286.1	321.3799361617659	-0.4203899424020459	0.27484055309383193	-1.529577559314992	0.12612132759922468	0.44806555627238454	not_sig
NHOst-Gal-NHOst-Glu	XM_006711393.1	316.8378985545716	-0.7826711551246669	1.3808803697332217	-0.5667914268894086	0.5708558958932666	0.9752548786874706	not_sig
NHOst-Gal-NHOst-Glu	XM_006711394.1	84.61887428085875	0.411431525108538	2.702877239073169	0.15221983416813265	0.8790135508496257	1	not_sig
NHOst-Gal-NHOst-Glu	XM_006711396.1	56.74630592096819	48.18528398572563	4.049650704681993	11.898627190245405	1.203099800053638e-32	2.0048598960428715e-30	sig
NHOst-Gal-NHOst-Glu	NM_001017408.2	2706.3333622812147	0.0231329703496671	0.24723654460582475	0.09356614486967758	0.9254538040750464	1	not_sig
NHOst-Gal-NHOst-Glu	NM_020399.3	237.51772448129523	1.7709352887577847	0.9111324732102158	1.943663891726089	0.05193599562218556	0.2418728267995051	not_sig
NHOst-Gal-NHOst-Glu	NM_001146039.1	9.02529456248708	1.374490474309775	0.811406394732148	1.6939606136127454	0.090272767620572	0.361114462641164	not_sig
NHOst-Gal-NHOst-Glu	NM_152281.2	300.75550275502724	0.3805684605901833	0.7259691021849816	0.5242212918494319	0.6001246333936809	0.9895374578771484	not_sig
NHOst-Gal-NHOst-Glu	XM_006711628.1	66.64972470670844	-0.6884870725916443	2.165048893199133	-0.31800070416623144	0.7504844027677204	1	not_sig
NHOst-Gal-NHOst-Glu	XM_006711629.1	127.6691544098345	0.9830904918104422	1.4187530389677547	0.6929257346477379	0.48835615867631105	0.9271364430504512	not_sig
NHOst-Gal-NHOst-Glu	rna6622	138.02372627796575	2.151233559830668	1.509319247588948	1.4253005540525252	0.15407034006345338	0.5109859164306696	not_sig
NHOst-Gal-NHOst-Glu	NM_001278789.1	111.1724617647648	1.96764333466825	1.8506434093478143	1.0632212152430098	0.2876816436090234	0.731661269738617	not_sig
NHOst-Gal-NHOst-Glu	NM_001278790.1	28.665072929724893	-1.092255102274034	3.2479037459309046	-0.33629540396400354	0.736648115419515	1	not_sig
NHOst-Gal-NHOst-Glu	NM_031899.3	1.892711148486479	-1.6304668881470743	10.143410512728584	-0.16074148690926615	0.8722970124491188	NA	NA
NHOst-Gal-NHOst-Glu	XM_006713300.1	801.8593910738853	0.05738681658145136	0.3938364831820105	0.14571229185725337	0.8841485174434373	1	not_sig
NHOst-Gal-NHOst-Glu	XM_006713301.1	45.70250231655003	0.04338859504329532	0.8536525435037388	0.05082699673711602	0.9594633783896848	1	not_sig
NHOst-Gal-NHOst-Glu	XM_006713302.1	5.403843970397678	2.359521443794862	5.712217739602238	0.4130657393251197	0.6795584499293135	1	not_sig
NHOst-Gal-NHOst-Glu	rna15943	68.12367144011034	0.48864044558982167	1.0115766201710612	0.4830483779935432	0.629061386376682	1	not_sig
NHOst-Gal-NHOst-Glu	rna15944	13.66448579931251	-37.06216615160254	5.194788852336356	-7.134489428753939	9.714708072048717e-13	4.0742478443636416e-11	sig
NHOst-Gal-NHOst-Glu	rna15945	439.64722666293727	-0.00484620146893475	0.27957439678701823	-0.01733421058805547	0.9861699935964184	1	not_sig
NHOst-Gal-NHOst-Glu	NM_001201428.1	4101.180221671687	-0.30408026637049607	0.05653646239748933	-5.378480603059445	7.511707330697221e-8	1.8036368022998656e-6	not_sig
NHOst-Gal-NHOst-Glu	NM_015530.4	318.5501734859206	-0.3154047195470468	0.2338647488782559	-1.348662938984612	0.1774452546441396	0.5571252956870487	not_sig
NHOst-Gal-NHOst-Glu	XM_006712408.1	36.14033324941908	-1.149855169083769	2.544153371557831	-0.4519598472083041	0.6512979089279501	1	not_sig
NHOst-Gal-NHOst-Glu	NM_001007024.1	17.20048765128674	-0.34436781703465663	3.437412446987691	-0.10018228023129334	0.92019961356132	1	not_sig
NHOst-Gal-NHOst-Glu	NM_001007025.1	894.0165486800935	0.04663915323569791	0.1534872962671312	0.30386327969792726	0.7612320543332813	1	not_sig
NHOst-Gal-NHOst-Glu	NM_004871.2	307.6792124451383	-0.42074975962648214	0.5345788778799155	-0.7870676845578563	0.43124224530676303	0.8838791622434552	not_sig
NHOst-Gal-NHOst-Glu	XM_005258070.2	1.054434887111395	4.342408054233607	10.219358161846586	0.4249198418786954	0.6708951097026363	NA	NA
NHOst-Gal-NHOst-Glu	XM_005258071.2	33.28516413964632	-0.4513547722611099	1.519626123271588	-0.29701698684239036	0.7664535404111189	1	not_sig
NHOst-Gal-NHOst-Glu	XM_005258072.1	213.7591451961158	-0.23188095156749244	0.26345717480999725	-0.8801466566045231	0.37877986669939656	0.8354610322226389	not_sig
NHOst-Gal-NHOst-Glu	NM_001012511.1	340.28287545577706	-0.5218787008343942	0.11450576235316191	-4.557663213706234	5.172589175518533e-6	9.216763781699255e-5	not_sig
NHOst-Gal-NHOst-Glu	NM_004287.3	974.0533291332628	-0.5049938066508848	0.21004588927376044	-2.404207044455452	0.01620759091612162	0.10108885261896844	not_sig
NHOst-Gal-NHOst-Glu	NM_054022.2	67.30428576664808	-0.7690963874148693	0.9877965343327412	-0.7785979811463862	0.43621656869847875	0.8879211096329559	not_sig
NHOst-Gal-NHOst-Glu	XM_005257843.1	21.83230936887355	4.576170705421144	2.1310563343628997	2.1473720012142405	0.03176367783923004	0.16873907188497558	not_sig
NHOst-Gal-NHOst-Glu	XM_005257844.1	495.41878675562816	-0.8888177183486946	0.40355552217927393	-2.202466995244956	0.02763233802347597	0.15192485398657582	not_sig
NHOst-Gal-NHOst-Glu	XM_005257845.1	137.28176206029826	0.04693714922567019	2.1345128899960915	0.0219896302550584	0.9824562273969768	1	not_sig
NHOst-Gal-NHOst-Glu	XM_006722188.1	27.206554040681237	0.42692961334780144	3.2732083026664305	0.13043154418251193	0.8962250111043005	1	not_sig
NHOst-Gal-NHOst-Glu	XM_006722189.1	150.8875325470723	-0.600974446304241	0.4133262100461316	-1.45399549241546	0.1459475559083978	0.4929353886478571	not_sig
NHOst-Gal-NHOst-Glu	XM_006722190.1	5.96991466466322	0	4.000496504087897	0	1	1	not_sig
NHOst-Gal-NHOst-Glu	XM_006722191.1	17.630178456099934	0.964726876014709	0.9973023437517712	0.9673364171445584	0.3333758841798882	0.7863162312883952	not_sig
NHOst-Gal-NHOst-Glu	NM_002079.2	2711.7052381423578	0.293253070884423	0.11290819737547	2.597269974200598	0.00939680350107312	0.06604095093321101	not_sig
NHOst-Gal-NHOst-Glu	NM_001286220.1	94.854692623776	-1.5884048088541771	10.147731476547529	-0.15652806861564553	0.8756167963621733	1	not_sig
NHOst-Gal-NHOst-Glu	NM_002080.3	4700.968072689454	-0.3786383286554838	0.4795676300276734	-0.7895410468668091	0.4297958490133698	0.8831834379809986	not_sig
NHOst-Gal-NHOst-Glu	NM_000407.4	12.738032341703496	1.1507430594521544	0.9492968296898284	1.2122057331932166	0.225433637419007	0.6400242128030541	not_sig
NHOst-Gal-NHOst-Glu	NM_016363.5	4.510338742981363	-1.8352308139922735	10.237253113968414	-0.1792698484213659	0.8577258207810825	1	not_sig
NHOst-Gal-NHOst-Glu	NM_003801.3	1528.3222202833306	-0.4360726149530648	0.5733377268522227	-0.7605859418099346	0.4469044191914166	0.8959344029665175	not_sig
NHOst-Gal-NHOst-Glu	NM_018559.2	104.69231839402106	-1.8950254123871184	0.5050961290747559	-3.75181139451308	1.755615199687813e-4	0.00224070999493997	sig
NHOst-Gal-NHOst-Glu	XM_005266443.1	434.39260904230105	0.47557314503833736	0.2899330669782785	1.6402859804672327	0.10094571920560771	0.38905748607275936	not_sig
NHOst-Gal-NHOst-Glu	XM_005266444.1	127.79251509792842	0.28936877054238896	0.42998945113567527	0.672967138561462	0.50096819731697	0.934919556693264	not_sig
NHOst-Gal-NHOst-Glu	NM_001244949.1	1004.2121797669272	-0.2932128307948289	0.55748743787682	-0.5259541486917163	0.5989200649073341	0.9894433725367549	not_sig
NHOst-Gal-NHOst-Glu	NM_020918.5	47.199877624622275	-37.02982952427917	7.121067608765253	-5.200039033290389	1.9924667881590545e-7	4.509934188956227e-6	sig
NHOst-Gal-NHOst-Glu	XM_005270000.1	5.549199948248299	0.2970679133545844	5.243975801934618	0.0566493676887276	0.9548245079280536	1	not_sig
NHOst-Gal-NHOst-Glu	NM_001199237.1	6.90911708641849	1.6280290184820103	2.354758189338357	0.6913784293662255	0.4893277560673854	0.9280805476672472	not_sig
NHOst-Gal-NHOst-Glu	NM_001199238.1	142.9524185866949	0.2320732425308556	0.5848529392520294	0.3968061489571292	0.6915104160026101	1	not_sig
NHOst-Gal-NHOst-Glu	NM_001199239.1	16.95017364271567	-0.08387741913954891	2.15273906415657	-0.03896311472956504	0.9689197964508092	1	not_sig
NHOst-Gal-NHOst-Glu	NM_001199240.1	21.48280170631621	0.481164795778846	2.5251394425485243	0.19054979209117465	0.8488783294048926	1	not_sig
NHOst-Gal-NHOst-Glu	NM_033177.3	58.3086491374897	0.17149894386271108	0.4506762340518166	0.3805369152059457	0.7035468995031886	1	not_sig
NHOst-Gal-NHOst-Glu	XM_005249403.1	120.61701042296374	-0.8027785695073718	0.5757773462177235	-1.39425174467321	0.16324159725679996	0.5294216524507842	not_sig
NHOst-Gal-NHOst-Glu	XM_006715204.1	493.19840580228697	0.00383845318238314	0.4150923752391721	0.00924722642802452	0.9926218859548744	1	not_sig
NHOst-Gal-NHOst-Glu	NM_207328.2	2.77935108547183	-2.1222749556104517	10.156567126264983	-0.20895593257314543	0.8344826398921636	NA	NA
NHOst-Gal-NHOst-Glu	XM_005263884.1	22.05028242250517	-2.0399408560999257	5.016335782110113	-0.4066595508568264	0.6842580527648269	1	not_sig
NHOst-Gal-NHOst-Glu	XM_006712303.1	7.935617493877651	-1.0890361228159626	3.811263969345387	-0.28574145784056326	0.7750761491475704	1	not_sig
NHOst-Gal-NHOst-Glu	XM_006712306.1	0.699377191128321	0	10.268637118748986	0	1	NA	not_sig
NHOst-Gal-NHOst-Glu	XM_006712309.1	7.166310555758978	2.6935851456900943	5.0620821638375215	0.5321101196129362	0.5946497289481425	0.9875847875739976	not_sig
NHOst-Gal-NHOst-Glu	XM_006712310.1	6.972498348256799	-2.215203761515368	10.174808829882169	-0.21771453386029083	0.8276515389181697	1	not_sig
NHOst-Gal-NHOst-Glu	XM_006712311.1	2.3777708833610567	1.6171838367504734	10.149273792452725	0.15933985719776872	0.8734011203710904	NA	NA
NHOst-Gal-NHOst-Glu	XM_006712313.1	6.83660274970888	-0.5819145419893625	9.347672945065892	-0.06225234295306858	0.9503618796356929	1	not_sig
NHOst-Gal-NHOst-Glu	XM_006712314.1	3.520447582810121	0.6598958331103383	8.14954782073832	0.08097330644911217	0.9354631811463602	NA	not_sig
NHOst-Gal-NHOst-Glu	NM_018025.2	549.9437320930095	0.20744754853857797	0.175772037178059	1.180207909455082	0.23791753400801985	0.6596487528775782	not_sig
NHOst-Gal-NHOst-Glu	XM_006723255.1	4.6048869836158275	5.436040486300361	5.05990231004474	1.0743370431300472	0.28267164821966406	0.7249847728716127	not_sig
NHOst-Gal-NHOst-Glu	NM_001278505.1	38.42909969070595	-0.6751633602621223	1.1565373031210178	-0.5837800116262005	0.5593683279201589	0.9701196176710278	not_sig
NHOst-Gal-NHOst-Glu	NM_174931.3	949.9856471504928	0.44894036587150954	0.3768669131394949	1.1912437792206425	0.23355789754525055	0.652938946771387	not_sig
NHOst-Gal-NHOst-Glu	NM_018040.2	139.758352535162	0.2387847807741157	0.19545546108148745	1.2216838529498224	0.2218272047927114	0.6341405884644712	not_sig
NHOst-Gal-NHOst-Glu	XM_005273174.1	9.501182062313704	-5.896348330720787	4.86713035417999	-1.2114629980388514	0.2257180076217344	0.6404867295255898	not_sig
NHOst-Gal-NHOst-Glu	XM_005273175.2	26.559512587091444	-4.648998978142433	2.2598636769543425	-2.057203284229945	0.03966667577197812	0.19878517234955048	not_sig
NHOst-Gal-NHOst-Glu	XM_005273176.1	418.560891995993	0.4814049381741394	0.26945478216474256	1.7865889568061633	0.07400394786883947	0.31358993166791577	not_sig
NHOst-Gal-NHOst-Glu	rna7942	5.5596365083786345	-0.4163831031950142	4.064323325872026	-0.10244832160484588	0.9184008303162936	1	not_sig
NHOst-Gal-NHOst-Glu	NM_017926.3	2336.1735667549697	0.4096005241488982	0.24559779103456417	1.6677695773381496	0.09536147734595304	0.37454303636702185	not_sig
NHOst-Gal-NHOst-Glu	NM_017972.3	359.68192797205995	0.1587701866886584	1.310683629865398	0.1211354006954092	0.90358378992555	1	not_sig
NHOst-Gal-NHOst-Glu	XM_006720191.1	19.879474597916037	0	10.268637118748993	0	1	1	not_sig
NHOst-Gal-NHOst-Glu	XM_006720192.1	311.01234869987366	-0.08882913406222318	0.3071257880843107	-0.289227207576064	0.7724075125206812	1	not_sig
NHOst-Gal-NHOst-Glu	XM_006720193.1	32.078673401582016	0.6641942091146575	0.4709506928714143	1.410326429429429	0.15844331798163686	0.5202512690914456	not_sig
NHOst-Gal-NHOst-Glu	rna59225	100.20880491969064	0.6217062971329332	2.424903311952465	0.2563839531533126	0.7976543773967912	1	not_sig
NHOst-Gal-NHOst-Glu	NM_022078.2	494.5562497641551	0.2620200849567569	0.40226571787440824	0.6513607133644991	0.5148136648536231	0.943771741361532	not_sig
NHOst-Gal-NHOst-Glu	NM_015590.3	31.30037129089499	-1.0275701528271275	2.7223149177433226	-0.3774618969060852	0.7058303756038273	1	not_sig
NHOst-Gal-NHOst-Glu	NM_182679.2	1169.310153091332	0.08941345986276399	0.41739865463172154	0.21421597523273073	0.8303786387954831	1	not_sig
NHOst-Gal-NHOst-Glu	XM_005245287.2	167.7817518471728	-19.018131283589856	3.450571224110437	-5.511589255339241	NA	NA	NA
NHOst-Gal-NHOst-Glu	NM_001002909.2	1822.9100805758428	-0.0802275399802157	0.4735682714271096	-0.16941071609051858	0.8654735951133933	1	not_sig
NHOst-Gal-NHOst-Glu	XM_006721781.1	66.66973720845199	0.8209501877007769	3.7059556510146865	0.22152185967902815	0.8246861177938403	1	not_sig
NHOst-Gal-NHOst-Glu	XM_006721782.1	297.87418939301523	0.8553885762667354	0.9593793700528452	0.8916061810038904	0.37260405597984975	0.8293519788725663	not_sig
NHOst-Gal-NHOst-Glu	XM_006721783.1	268.5032604275262	24.73417152579288	2.4811160607297698	9.9689699797912	2.0837857909724943e-23	2.033474931700182e-21	sig
NHOst-Gal-NHOst-Glu	rna69575	430.4984342883973	0.6512497690210061	0.6435289139957261	1.0119976816229446	0.3115391619217449	0.7606723858653947	not_sig
NHOst-Gal-NHOst-Glu	NM_001127235.2	52.0532493163351	0.29980866976375536	0.7618149175456478	0.3935452862089576	0.6939167830396801	1	not_sig
NHOst-Gal-NHOst-Glu	NM_001127236.2	124.763754857941	0.12148213189058224	1.033515155487477	0.11754267099574642	0.9064300318184572	1	not_sig
NHOst-Gal-NHOst-Glu	NM_001203246.1	121.67414707154336	-0.14919219188011243	0.7365946279514356	-0.20254314411039775	0.8394921331511223	1	not_sig
NHOst-Gal-NHOst-Glu	NM_022913.3	13.879570872789053	0.34125012230449747	8.609403381263185	0.03963690713425821	0.9683826029095516	1	not_sig
NHOst-Gal-NHOst-Glu	XM_005248572.1	104.45531146136987	0.48231035061462263	0.8108932258529307	0.594788974969311	0.5519845380863562	0.9658814737789478	not_sig
NHOst-Gal-NHOst-Glu	XM_005248573.1	1485.1152252320144	0.6982528365849773	0.44114037400043127	1.5828359355389554	0.11345886374263144	0.41925616225627305	not_sig
NHOst-Gal-NHOst-Glu	XM_005248574.1	766.4549208868734	0.4833384896449026	0.43536003020898834	1.1102040980033994	0.26691108728647367	0.7026452373735783	not_sig
NHOst-Gal-NHOst-Glu	XM_006714673.1	1.4527806334463398	0	10.268637118748993	0	1	NA	not_sig
NHOst-Gal-NHOst-Glu	XM_006714674.1	32.49113050999463	1.0340182513010785	2.148395768154368	0.4812978440138044	0.6303048291562083	1	not_sig
NHOst-Gal-NHOst-Glu	NM_021639.4	1063.7194466047054	-0.2084393924242936	0.228389735115597	-0.9126478136979066	0.3614277987546978	0.8178334640383109	not_sig
NHOst-Gal-NHOst-Glu	XM_005271094.1	2028.7329888396612	-0.03187087711795054	0.5082949192258805	-0.06270154572170232	0.9500041665097396	1	not_sig
NHOst-Gal-NHOst-Glu	XM_005271095.1	883.9115027072539	-0.6594084449378338	1.2479323858952631	-0.5284007790732796	0.5972211968995935	0.9888432697988616	not_sig
NHOst-Gal-NHOst-Glu	NM_002081.2	2278.4486358370423	0.04710076406492203	0.41029075784528224	0.11479850121967262	0.9086048370568808	1	not_sig
NHOst-Gal-NHOst-Glu	NM_152742.1	42.66187484428898	2.661391890805515	1.320148068203482	2.01597983961546	0.04380208396064108	0.2137688625473245	not_sig
NHOst-Gal-NHOst-Glu	XM_006715892.1	15.968564320250618	1.6163975130704045	1.0114747784080949	1.5980601272276551	0.11002959628527664	0.4115983569522787	not_sig
NHOst-Gal-NHOst-Glu	NM_001164619.1	3.02240845247466	-1.5498304208721976	4.630873025231088	-0.3346734864955315	0.7378714039087386	NA	NA
NHOst-Gal-NHOst-Glu	NM_004484.3	52.382284844070014	0	2.45401228778541	0	1	1	not_sig
NHOst-Gal-NHOst-Glu	NM_001448.2	1631.973360592354	-0.6728837064099199	0.0897902106819056	-7.493953976716957	6.682916576984526e-14	3.1743220888727924e-12	not_sig
NHOst-Gal-NHOst-Glu	NM_004466.4	30.77366649017071	-1.0300731073230387	0.9895735967190712	-1.040926223919316	0.29790978982942556	0.744722509247653	not_sig
NHOst-Gal-NHOst-Glu	NM_005708.3	971.9860444718672	-0.5847426914773661	0.3084932877382838	-1.8954794633115124	0.05802890996803524	0.262199089729455	not_sig
NHOst-Gal-NHOst-Glu	XM_005254017.2	235.6156045283497	2.860118700572084	2.3217865254337804	1.2318611850147276	0.2180009428955256	0.6275299451762794	not_sig
NHOst-Gal-NHOst-Glu	XM_006719911.1	130.38428014287894	24.11006527677384	3.344439643396145	7.208999966371355	5.636427574370024e-13	2.4205271464283052e-11	sig
NHOst-Gal-NHOst-Glu	NM_019593.3	303.4936299074061	0.34695741271622194	1.452455655477762	0.2388764238052389	0.8112014074752706	1	not_sig
NHOst-Gal-NHOst-Glu	XM_005260758.2	78.54129032990748	0.2434070976420605	2.6814809518204106	0.09077338307281864	0.9276726599469158	1	not_sig
NHOst-Gal-NHOst-Glu	XM_005260760.1	64.39306435722573	3.819338234253716	2.4226940044206673	1.5764839584712742	0.1149143128252002	0.4226416642468997	not_sig
NHOst-Gal-NHOst-Glu	XM_005260761.1	231.59337220416313	1.923654134635628	0.6744565492595427	2.85215428146932	0.00434240190267776	0.03559577333492628	sig
NHOst-Gal-NHOst-Glu	XM_006723595.1	33.6601919548507	1.4084320419805665	1.2655322461505478	1.1129167559852275	0.2657441829366819	0.7012985338882012	not_sig
NHOst-Gal-NHOst-Glu	NM_001257199.1	2.83699188752781	-4.7134888369421155	2.329621006359976	-2.023285686415974	0.04304370175762852	NA	NA
NHOst-Gal-NHOst-Glu	NM_005276.3	4.879437221174737	2.742925269704893	3.7553381566443034	0.7304069980627037	0.4651414420346857	0.9085645699216404	not_sig
NHOst-Gal-NHOst-Glu	NM_015141.3	771.0039807311141	0.7395055886728343	0.47170863615765896	1.567716874332718	0.11694722182078526	0.4274231783232853	not_sig
NHOst-Gal-NHOst-Glu	XM_005264983.1	85.1356835507755	0.9030867501622598	2.5281237770879903	0.3572161926353451	0.7209299645701623	1	not_sig
NHOst-Gal-NHOst-Glu	XM_006713068.1	99.42853504516737	-0.2585854469262544	2.0065081210114157	-0.12887336174643033	0.8974578551166765	1	not_sig
NHOst-Gal-NHOst-Glu	NM_000408.4	1647.1176523390754	0.19450246405756139	0.43426323840002945	0.4478906959156233	0.6542320834841306	1	not_sig
NHOst-Gal-NHOst-Glu	NM_001083112.2	595.3390208844668	0.9652595618669176	0.7474684239666122	1.2913716899833	0.19657482243717905	0.5906997904896798	not_sig
NHOst-Gal-NHOst-Glu	XM_005246469.1	55.87777283641184	21.915395050447682	7.906688184784533	2.771754056599982	0.00557551448219331	0.0435271954727369	sig
NHOst-Gal-NHOst-Glu	XM_005246470.2	20.458758601324515	4.8922834767200944	3.8787868420153337	1.2612921709763691	0.20720360087225784	0.6100326005841159	not_sig
NHOst-Gal-NHOst-Glu	NM_001039966.1	7.36246998917353	-1.7311601280373885	8.505616831336715	-0.2035314031146316	0.8387197031783518	1	not_sig
NHOst-Gal-NHOst-Glu	NM_001098201.1	42.90891574954871	-0.5235222861759551	1.290695368614492	-0.40561258597986183	0.6850272796922349	1	not_sig
NHOst-Gal-NHOst-Glu	NM_001505.2	21.016328900860575	-1.7617631610678637	1.6151690233576628	-1.0907608650179883	0.2753781208330608	0.7142032659185883	not_sig
NHOst-Gal-NHOst-Glu	NM_020806.4	433.93529960523415	0.9885299732189158	0.4881550303421476	2.0250328518095073	0.04286399100178061	0.2102724792561293	not_sig
NHOst-Gal-NHOst-Glu	XM_005267250.1	485.70925826462343	0.7155789733048741	0.4780186351618512	1.4969687804380007	0.13440138164717488	0.4664556189429862	not_sig
NHOst-Gal-NHOst-Glu	XM_005267254.1	4.7980818202439	0	10.268637118748984	0	1	1	not_sig
NHOst-Gal-NHOst-Glu	NM_000175.3	2075.649484942409	-1.5125899470978057	0.18979774525703505	-7.969483225679891	1.5933925500927517e-15	8.792406701881446e-14	sig
NHOst-Gal-NHOst-Glu	NM_001184722.1	24.330078772784766	-0.8863920019468025	1.6845980105251013	-0.5261741949169866	0.5987671816618587	0.9894058419444408	not_sig
NHOst-Gal-NHOst-Glu	XM_005258763.1	13.528456567450856	-0.8741503781310702	2.2673854199183268	-0.3855323274340178	0.6998430601805682	1	not_sig
NHOst-Gal-NHOst-Glu	XM_005258764.1	4.008510049758287	0	10.268637118748986	0	1	1	not_sig
NHOst-Gal-NHOst-Glu	XM_006723148.1	7849.187628663747	-0.9562413436334136	0.14850670135525967	-6.439045072759918	1.2022749721977688e-10	4.0691572422717884e-9	not_sig
NHOst-Gal-NHOst-Glu	NM_015698.5	573.1153444766954	-0.31967311273374643	0.1241430645092148	-2.575038033719701	0.01002290645016013	0.06941032232963995	not_sig
NHOst-Gal-NHOst-Glu	NM_001503.3	32.854169548816934	0.4927593281232108	0.34809741365414754	1.4155788259110489	0.1568988543688785	0.516837829926353	not_sig
NHOst-Gal-NHOst-Glu	XM_005249018.1	2.1631190213307216	2.5143988694455803	3.297110343141274	0.762606830758968	0.44569790962335754	NA	NA
NHOst-Gal-NHOst-Glu	NM_005277.4	2.99228342099315	0	10.26863711874898	0	1	NA	not_sig
NHOst-Gal-NHOst-Glu	NM_201592.2	44.47378989198779	0	2.882718378930882	0	1	1	not_sig
NHOst-Gal-NHOst-Glu	XM_006714183.1	63.96057666382833	0	1.7275160960881124	0	1	1	not_sig
NHOst-Gal-NHOst-Glu	NM_001001994.1	123.79112558344995	3.617918490481604	0.8907163992895414	4.061807432048349	4.869423757267988e-5	7.12917181088164e-4	sig
NHOst-Gal-NHOst-Glu	NM_001001995.1	1.923323496152139	0	10.268637118748986	0	1	NA	not_sig
NHOst-Gal-NHOst-Glu	XM_005274490.2	130.63364285092172	6.436655533547942	1.2383287982091329	5.197856613571947	2.0159953352184107e-7	4.557021632231646e-6	sig
NHOst-Gal-NHOst-Glu	NM_001145047.1	2.9745247752050257	0	10.268637118748984	0	1	NA	not_sig
NHOst-Gal-NHOst-Glu	NM_001145048.1	119.39551435742766	0	3.727431128660155	0	1	1	not_sig
NHOst-Gal-NHOst-Glu	NM_001145049.1	89.50834832559055	0	5.747732693868	0	1	1	not_sig
NHOst-Gal-NHOst-Glu	NM_007266.3	1541.7813382332936	0.11540737209852052	0.42543701428566705	0.27126782161231566	0.7861850535150927	1	not_sig
NHOst-Gal-NHOst-Glu	rna9582	85.14597853578421	-0.5885616374190993	1.4881614969946704	-0.3954958105069205	0.6924770128805198	1	not_sig
NHOst-Gal-NHOst-Glu	NM_018066.3	490.99633952301207	-0.21846608233845644	0.10588254654126006	-2.063287005033687	0.03908536797645675	0.196597893846606	not_sig
NHOst-Gal-NHOst-Glu	NM_001164372.1	29.98382378056304	-0.02455694745697103	1.537672122076421	-0.01597021049182458	0.9872581572475548	1	not_sig
NHOst-Gal-NHOst-Glu	NM_001164373.1	10.893798585740134	0.2875915427261644	3.234981240562288	0.08890052873264163	0.9291609633496436	1	not_sig
NHOst-Gal-NHOst-Glu	NM_016301.3	711.89126461830665	-0.08896949326806136	0.36365305892973554	-0.2446548738787095	0.8067236716780035	1	not_sig
NHOst-Gal-NHOst-Glu	NM_001005340.1	1238.9258718715705	0.32178988962858024	0.9265538894908064	0.34729754337917884	0.7283677961694526	1	not_sig
NHOst-Gal-NHOst-Glu	NM_002510.2	9012.451428010818	-0.27453769745279494	0.0835334221840568	-3.2865611185889287	0.0010141876264121	0.01039002024663479	not_sig
NHOst-Gal-NHOst-Glu	XM_005249578.1	356.494141034231	-0.6340220216674968	0.5905975787105968	-1.0735262800292966	0.28303505395873374	0.7253514204325732	not_sig
NHOst-Gal-NHOst-Glu	NM_001098199.1	6.508939753047098	0.9017130423306372	10.135083064077866	0.08896947727311784	0.9291061675048612	1	not_sig
NHOst-Gal-NHOst-Glu	NM_001261453.1	0.962903432950502	6.268640917114674	10.205753216231876	0.614226190296727	0.5390658688392134	NA	NA
NHOst-Gal-NHOst-Glu	NM_001261454.1	37.375289468676606	-1.1028232130093476	10.13359233765806	-0.10882845651004522	0.9133385528321218	1	not_sig
NHOst-Gal-NHOst-Glu	NM_001261455.1	60.89373841402366	-7.7131620465152	3.7417331642077145	-2.061387519638485	0.03926608455298376	0.19727038612711464	not_sig
NHOst-Gal-NHOst-Glu	NM_005279.3	14.95626346899573	2.4634892518196185	5.85988709644579	0.4203987570534941	0.6741941759620278	1	not_sig
NHOst-Gal-NHOst-Glu	XM_005246471.1	19.27938520113666	-0.2575290445987629	2.793410111002827	-0.09219163472788842	0.9265457842609212	1	not_sig
NHOst-Gal-NHOst-Glu	XM_006712437.1	453.3376355586605	1.425723082338644	1.2825926815177686	1.11159458718531	0.2663125008806738	0.7020327014370182	not_sig
NHOst-Gal-NHOst-Glu	NM_001136557.1	1.4125564296161508	0	10.268637118748988	0	1	NA	not_sig
NHOst-Gal-NHOst-Glu	NM_001136558.1	851.6591315300997	-0.4731142770236681	0.4573282992744014	-1.0345178240102633	0.30089414856547664	0.7481645941086209	not_sig
NHOst-Gal-NHOst-Glu	NM_001287346.1	28.27994148642371	-0.34698523233239337	0.4478233430468721	-0.7748261400837153	0.4384424008078159	0.8897812098284202	not_sig
NHOst-Gal-NHOst-Glu	NM_020960.4	3344.726424067808	-0.6240084850831632	0.08730251434136206	-7.147657656722509	8.827111499343479e-13	3.7206645856770545e-11	not_sig
NHOst-Gal-NHOst-Glu	XM_006717196.1	7.335442056381563	-2.7001785650216137	2.9073598203078497	-0.9287390388217244	0.3530243439177351	0.8084309518085785	not_sig
NHOst-Gal-NHOst-Glu	NM_001080452.1	979.5346156588392	-0.2441968327605759	0.20250916237999855	-1.205855724702236	0.2278731247852921	0.6442277119888099	not_sig
NHOst-Gal-NHOst-Glu	XM_006722801.1	217.4785448002215	0.6221756411083487	0.5483309869496368	1.134671678085365	0.2565129082100247	0.6878773259031721	not_sig
NHOst-Gal-NHOst-Glu	NM_153834.3	1.9612725434914309	2.138338231084266	10.245810239334526	0.2087036731243573	0.8346795725472822	NA	NA
NHOst-Gal-NHOst-Glu	NM_001145169.1	1.366164938054295	-2.0820790369225404	5.705462363910228	-0.3649273107281688	0.7151656671093993	NA	NA
NHOst-Gal-NHOst-Glu	NM_153835.3	4.586437719008282	0.08912492396918804	1.132937027861478	0.07866714722654926	0.9372973771849714	1	not_sig
NHOst-Gal-NHOst-Glu	NM_153838.3	9.422600499301778	-3.132542402081511	0.6507759486918595	-4.813549745312977	1.4827267077065392e-6	2.9017592248089075e-5	sig
NHOst-Gal-NHOst-Glu	NM_001098518.1	6.619394686824927	0	10.268637118748986	0	1	1	not_sig
NHOst-Gal-NHOst-Glu	NM_015234.4	30.515109035785247	2.747292985759457	1.2227955676061977	2.246731226821248	0.02465720931010167	0.13919875765733147	not_sig
NHOst-Gal-NHOst-Glu	XM_005248892.1	2.2494231924098735	0	10.268637118748984	0	1	NA	not_sig
NHOst-Gal-NHOst-Glu	XM_005248893.2	2.70502081236414	-0.31068933799774623	10.140219671974608	-0.03063931039447054	0.975557191694122	NA	not_sig
NHOst-Gal-NHOst-Glu	XM_005248894.1	4.97103328623993	3.093822037469597	10.135597756397502	0.3052431747813594	0.760180951730546	1	not_sig
NHOst-Gal-NHOst-Glu	XM_005248895.1	2.34055710147444	2.0196830415221574	5.369205539240942	0.37616050023812	0.7067975787709608	NA	NA
NHOst-Gal-NHOst-Glu	NM_032777.9	1280.4465126319244	-0.44293867986126306	0.2876274905901901	-1.5399733834634026	0.12356684147244258	0.4425554588658513	not_sig
NHOst-Gal-NHOst-Glu	XM_006716325.1	1398.9670357421548	-0.2206718999951386	0.23256856917912863	-0.9488466166086827	0.34269862867090545	0.797393909890242	not_sig
NHOst-Gal-NHOst-Glu	NM_145290.3	1556.6187237632794	0.7969770014585017	0.28060949104341876	2.840164096000535	0.00450903324370507	0.036698220343443	not_sig
NHOst-Gal-NHOst-Glu	XM_005248137.2	38.074651728838745	1.198686947268369	0.5660657023459383	2.117575649435511	0.03421102224609063	0.17850729895367312	not_sig
NHOst-Gal-NHOst-Glu	NM_001032394.2	346.7301066860928	-22.13235716265787	2.2291265568630187	-9.928712703420508	3.122606611321491e-23	3.029532398786744e-21	sig
NHOst-Gal-NHOst-Glu	NM_001032395.2	3.4793428002376112	0	10.268637118748996	0	1	NA	not_sig
NHOst-Gal-NHOst-Glu	NM_020455.5	288.8982200646957	-5.869129115053105	1.9418121889444369	-3.0225009135634	0.00250695326102819	0.02253921287325921	sig
NHOst-Gal-NHOst-Glu	XM_005267061.1	57.10849515507919	4.500038748872776	3.5118282654440427	1.2813948771791044	0.20005500261552436	0.5968499770819341	not_sig
NHOst-Gal-NHOst-Glu	XM_006715517.1	55.19709936761857	3.098342920129846	3.665355699249188	0.8453048419733207	0.3979406583352401	0.8536415711492513	not_sig
NHOst-Gal-NHOst-Glu	NM_032787.2	38.21758789312131	0	10.268637118748988	0	1	1	not_sig
NHOst-Gal-NHOst-Glu	XM_006713794.1	38.522738644954224	0	10.268637118748984	0	1	1	not_sig
NHOst-Gal-NHOst-Glu	NM_001278695.1	2.556497987106894	0	10.268637118748986	0	1	NA	not_sig
NHOst-Gal-NHOst-Glu	NM_013345.3	4.665555520846611	3.758476160536791	4.375435066983005	0.8589948434838444	0.3903433609159815	0.8473679375939702	not_sig
NHOst-Gal-NHOst-Glu	NM_198827.3	362.82258124040504	2.4579317216371774	2.5945968776397126	0.9473270174722254	0.34347216774472844	0.7984396653510791	not_sig
NHOst-Gal-NHOst-Glu	XM_005253566.1	43.38128114626036	6.212940277964921	1.7833363433739329	3.4838858642955284	4.941901853125144e-4	0.00556410449048045	sig
NHOst-Gal-NHOst-Glu	XM_006719346.1	60.843990609586946	3.125327951831364	2.036126536014202	1.5349379798120588	0.12479906316437953	0.4449931688102872	not_sig
NHOst-Gal-NHOst-Glu	XM_006719347.1	21.608300364983013	25.778784654256576	10.202352933703336	2.5267489589677603	0.01151237609154597	0.07727141340503874	not_sig
NHOst-Gal-NHOst-Glu	rna55688	62.58562906437931	1.2515800833861463	1.1267805829108088	1.1107575888048615	0.2666727063585429	0.7023384761479733	not_sig
NHOst-Gal-NHOst-Glu	NM_022571.5	13.754992681831103	0.18973615765946936	0.42979233487954627	0.44146007795286735	0.6588799569924814	1	not_sig
NHOst-Gal-NHOst-Glu	NM_001170880.1	328.5524442115523	-0.8330471899073486	0.27149224047145143	-3.068401470556751	0.0021520728301647	0.01982840211025558	not_sig
NHOst-Gal-NHOst-Glu	NM_001170881.1	125.9421232626866	1.474474357775209	0.4130731507631901	3.569523594189029	3.576310081894337e-4	0.00419808418904137	not_sig
NHOst-Gal-NHOst-Glu	NM_001177358.1	55.78410302071123	0.0956983061442828	0.5939950296032841	0.16110960761438953	0.8720070733165044	1	not_sig
NHOst-Gal-NHOst-Glu	NM_020155.3	2.2138205683437424	0	10.268637118748986	0	1	NA	not_sig
NHOst-Gal-NHOst-Glu	XM_005274100.1	9.58697211136924	-0.9328020705892432	2.208261637211025	-0.42241465181061927	0.6727223852249815	1	not_sig
NHOst-Gal-NHOst-Glu	XM_005274101.1	12.753184136569493	0.5952117787688305	2.9956190733598373	0.19869408098715657	0.8425020543995947	1	not_sig
NHOst-Gal-NHOst-Glu	XM_005274102.1	10.718557329382898	-0.9044994489853512	1.6316321777358285	-0.5543525442361037	0.5793375968587955	0.9794056395212224	not_sig
NHOst-Gal-NHOst-Glu	XM_006718636.1	31.65642851752128	-0.5542397476853685	0.839279427271954	-0.660375710014606	0.5090127557501185	0.9402358963200276	not_sig
NHOst-Gal-NHOst-Glu	NM_003272.3	694.7503071821551	-0.5187803801048112	0.09621567280295829	-5.391849009539542	6.973635490613402e-8	1.6841145044471722e-6	not_sig
NHOst-Gal-NHOst-Glu	XM_005273244.2	1.2068110029583603	-1.590163080991562	10.160195989303272	-0.15650909516565403	0.87563175068256	NA	NA
NHOst-Gal-NHOst-Glu	rna8569	33.032118817020404	0.599774051508935	0.7122304885765045	0.8421066791280869	0.39972824298939263	0.8553741015403133	not_sig
NHOst-Gal-NHOst-Glu	NM_001099652.1	188.88967076599735	1.3934947250465566	0.3411882009377994	4.084240666049876	4.422118151261119e-5	6.535327765147509e-4	not_sig
NHOst-Gal-NHOst-Glu	XM_005267542.1	4.347779429188058	-3.6258093596736334	2.1201564842832235	-1.710161201096171	0.08723606812899316	0.3520252567403192	not_sig
NHOst-Gal-NHOst-Glu	XM_005249744.1	1.3691330713440777	0	7.127999868567998	0	1	NA	not_sig
NHOst-Gal-NHOst-Glu	NM_000273.2	6.888921909834915	0	2.754518938504975	0	1	1	not_sig
NHOst-Gal-NHOst-Glu	NM_138445.2	26.853661411121113	-0.7159454554565663	0.3971286200698904	-1.802804983762106	0.07141884721527811	0.3057350821431369	not_sig
NHOst-Gal-NHOst-Glu	XM_005249613.1	1.742930501066397	-3.064910502075671	2.824582466795686	-1.0850844463226532	0.27788425542760903	NA	NA
NHOst-Gal-NHOst-Glu	NM_207370.2	184.8374923532892	2.445268615842358	0.30326538011723636	8.063131422706627	7.436450161658486e-16	4.2195124848261096e-14	sig
NHOst-Gal-NHOst-Glu	NM_001033045.3	175.24028514567928	0.38197561217101056	0.9428183770969298	0.4051423067793471	0.6853729100122532	1	not_sig
NHOst-Gal-NHOst-Glu	NM_001267050.1	20.631934171858923	-0.9264190349774848	2.6273325265553145	-0.3526082159809856	0.7243821772942001	1	not_sig
NHOst-Gal-NHOst-Glu	NM_001267051.1	7.764940445328134	30.077028788214836	10.204279567078006	2.9474916470587633	0.00320363407247276	0.02767196167404189	sig
NHOst-Gal-NHOst-Glu	NM_152529.6	26.287404564872464	-0.7858412821605066	3.119039243930677	-0.2519497898879186	0.8010798738584127	1	not_sig
NHOst-Gal-NHOst-Glu	XM_006712343.1	42.82195655633805	0.08870894189487118	0.707582231572944	0.12536909201022844	0.9002313560316747	1	not_sig
NHOst-Gal-NHOst-Glu	NM_001168271.1	2.700715530135627	0	7.507823496025448	0	1	NA	not_sig
NHOst-Gal-NHOst-Glu	XM_005247165.1	38.18210025471898	-0.5113027695432413	0.3926340206807322	-1.302237561219902	0.1928351886813675	0.5837660829904469	not_sig
NHOst-Gal-NHOst-Glu	NM_024980.4	5.229520107671707	0.09963423329740702	0.8162910056950828	0.12205724747949062	0.9028536802148968	1	not_sig
NHOst-Gal-NHOst-Glu	XM_005263496.2	11.93550796972847	0.25135755939252646	1.6436541025409617	0.1529260682061677	0.8784565782446595	1	not_sig
NHOst-Gal-NHOst-Glu	XM_005263497.2	71.23177366733823	0.34564339867359717	0.37478502119474055	0.9222444311454988	0.3564010920785013	0.8118033866566253	not_sig
NHOst-Gal-NHOst-Glu	NM_020752.2	26.25801951325601	0.299379201873743	0.6630837529548163	0.45149530589410064	0.6516326074646313	1	not_sig
NHOst-Gal-NHOst-Glu	NM_014373.2	7.170911940635684	0	10.26863711874899	0	1	1	not_sig
NHOst-Gal-NHOst-Glu	XM_005247346.1	1.5772639007018237	2.142274485476108	3.2879649353610634	0.6515502834098373	0.5146913290072272	NA	NA
NHOst-Gal-NHOst-Glu	XM_005247347.1	32.24968643091183	-0.23782785659881067	0.9478942159894844	-0.25090126365055176	0.801890447405917	1	not_sig
NHOst-Gal-NHOst-Glu	XM_006713582.1	16.42060171293204	0.6915785362632892	2.4937413951008436	0.277325683257274	0.7815300402839547	1	not_sig
NHOst-Gal-NHOst-Glu	NM_001267609.1	11.721423165407243	-0.9523489224700938	10.13463216551468	-0.09396975705844272	0.9251331807748276	1	not_sig
NHOst-Gal-NHOst-Glu	NM_001267610.1	55.06985507438468	-0.4489567423519944	3.2201100521319956	-0.13942279458888232	0.8891160607948188	1	not_sig
NHOst-Gal-NHOst-Glu	NM_001267611.1	66.15770925724398	-1.5830075099364709	3.9512681375155823	-0.4006327727816037	0.6886905131457001	1	not_sig
NHOst-Gal-NHOst-Glu	NM_001267614.1	8.746645199301751	-21.56834313152942	10.208661306217506	-2.112749408033881	0.03462222196204961	0.1799602105071965	not_sig
NHOst-Gal-NHOst-Glu	NM_153832.2	89.8598180583145	-0.9290484692343574	2.8612580518279285	-0.32469929394897823	0.7454086690778847	1	not_sig
NHOst-Gal-NHOst-Glu	XM_005245055.2	70.88941088584176	1.7020082033633508	2.44222968998115	0.6969075064256086	0.4858606798090069	0.924852333685765	not_sig
NHOst-Gal-NHOst-Glu	XM_005245056.2	82.38130857198709	-3.5091740843410504	3.971728969072433	-0.8835381547096329	0.3769455770963073	0.8336146202360424	not_sig
NHOst-Gal-NHOst-Glu	XM_005245057.2	169.14040716540472	2.9788323213097536	2.757784865468282	1.0801539883002935	0.2800736138118584	0.7214941397559964	not_sig
NHOst-Gal-NHOst-Glu	XM_006711251.1	29.160675907993568	-0.4961557363569038	3.161862420009536	-0.15691882518892378	0.8753088233017117	1	not_sig
NHOst-Gal-NHOst-Glu	XM_006711252.1	162.55920641466898	-0.3225299408197296	1.352927682097274	-0.23839407315530117	0.8115754638745883	1	not_sig
NHOst-Gal-NHOst-Glu	XM_006711253.1	409.2032061393797	-1.220220290655803	1.519957700945339	-0.8027988475579851	0.4220910083862079	0.8755133111257879	not_sig
NHOst-Gal-NHOst-Glu	NM_014449.1	38.91486699036164	3.2004317708172896	0.5781947960249751	5.5352137252356846	3.108490678727562e-8	7.91867871784133e-7	sig
NHOst-Gal-NHOst-Glu	NM_019858.1	37.29553321809299	2.8358578772304375	0.4364086216646497	6.498171063654194	8.130232831870521e-11	2.8008540426771524e-9	sig
NHOst-Gal-NHOst-Glu	NM_001161416.1	0.8394966689188903	5.241580941503678	10.210810781847716	0.5133364091734914	0.6077160195766635	NA	NA
NHOst-Gal-NHOst-Glu	NM_018969.5	184.0990448299755	-0.7613925420842985	0.16561168349741723	-4.59745668907576	4.276794947561158e-6	7.722093512408932e-5	not_sig
NHOst-Gal-NHOst-Glu	NM_032553.1	0.9019312102778833	0	10.268637118748984	0	1	NA	not_sig
NHOst-Gal-NHOst-Glu	NM_001271854.1	1.6041036666449895	1.6516175404612785	10.1393408432515	0.16289200313850336	0.870603467305084	NA	NA
NHOst-Gal-NHOst-Glu	NM_007223.2	358.90972851650525	-0.04296362466887327	0.29667324657641325	-0.1448179947624878	0.8848545742342752	1	not_sig
NHOst-Gal-NHOst-Glu	XM_005254139.1	3259.4344542468493	0.2276772564409343	0.17518866807350003	1.2996117782310717	0.1937340607858304	0.5855364383700584	not_sig
NHOst-Gal-NHOst-Glu	XM_006720379.1	692.6555891923259	-0.2910864410321508	0.47810162489299635	-0.6088380082316154	0.5426318177217886	0.9606689393289348	not_sig
NHOst-Gal-NHOst-Glu	NM_001004334.2	26.8108428336516	2.761685344621308	0.6927575306740169	3.986510752087144	6.705209053943005e-5	9.50343546020704e-4	sig
NHOst-Gal-NHOst-Glu	NM_001098200.1	4.737950269649116	-2.108407402434179	1.8156727080974169	-1.1612265762608225	0.24554976966915337	0.6715334358589233	not_sig
NHOst-Gal-NHOst-Glu	NM_005292.3	1.2253127264127763	-2.8562126100489027	10.218831259547342	-0.27950482178481756	0.7798574381692891	NA	NA
NHOst-Gal-NHOst-Glu	NM_180989.5	1125.9510953686777	0.199286129780636	0.2647243376136799	0.7528062269494094	0.4515663643387635	0.8993277509010082	not_sig
NHOst-Gal-NHOst-Glu	NM_004951.4	11.773463287920617	-2.936730439604567	0.5089597912292514	-5.770063746119724	7.924155108633789e-9	2.194741557669587e-7	sig
NHOst-Gal-NHOst-Glu	NM_006143.2	20.381292069742308	-1.5535590062275169	0.6880293420888605	-2.2579836515560574	0.02394667869570022	0.1361838386278489	not_sig
NHOst-Gal-NHOst-Glu	NM_018971.1	6.929746241979158	1.4465536170082398	1.6462139029551843	0.8787154660834012	0.3795555707282648	0.8363700848848246	not_sig
NHOst-Gal-NHOst-Glu	NM_005281.3	96.09762015661435	-2.191718371310208	0.3917311120725554	-5.594956090452841	2.2067761271911548e-8	5.747127921276279e-7	sig
NHOst-Gal-NHOst-Glu	NM_001195381.1	20.110946889137217	2.835115609411087	1.1248649411447968	2.5204053444191574	0.01172197606619697	0.07846825003394824	not_sig
NHOst-Gal-NHOst-Glu	NM_001195382.1	4.219331970368234	3.790871151182854	2.9675357101159987	1.2774475259927611	0.20144429497493788	0.5990393480102738	not_sig
NHOst-Gal-NHOst-Glu	NM_005301.3	4.120893415961545	2.614888264960867	7.118795685858339	0.3673217184973304	0.713379055656576	1	not_sig
NHOst-Gal-NHOst-Glu	NM_005302.3	159.39867630866954	-1.034957401184467	1.004095484335168	-1.0307360378876054	0.30266462010013007	0.7501531571446276	not_sig
NHOst-Gal-NHOst-Glu	NM_004767.3	0.9134659314893792	-4.737796402828276	6.388574715389946	-0.7416046010098343	0.4583269350670144	NA	NA
NHOst-Gal-NHOst-Glu	NM_001508.2	219.0346805011131	-0.3763375384775268	0.21248948310624288	-1.7710878344476055	0.07654609672044255	0.3212056361962136	not_sig
NHOst-Gal-NHOst-Glu	NM_005282.2	18.853120861652943	2.135313582126339	1.5270841489261957	1.3982946412139985	0.16202460642563915	0.527076479259591	not_sig
NHOst-Gal-NHOst-Glu	NM_007227.3	2.8705001376318	1.491854409951533	3.2939537803800305	0.4529069044130348	0.6506157790098265	NA	not_sig
NHOst-Gal-NHOst-Glu	NM_004224.3	62.995917800940305	0	1.6773974326569354	0	1	1	not_sig
NHOst-Gal-NHOst-Glu	NM_005683.3	39.211428253449235	0.4919799970709058	1.681593150958807	0.2925677931016725	0.7698525344452769	1	not_sig
NHOst-Gal-NHOst-Glu	NM_001145770.1	233.9472827004433	-1.6981633894918746	1.703928150970187	-0.9966167813619196	0.31895055722540216	0.7695161616098579	not_sig
NHOst-Gal-NHOst-Glu	NM_001145771.1	149.5694902270623	-1.5716781508754445	1.0055014222917893	-1.5630789932581068	0.1180340159522754	0.43014794530383216	not_sig
NHOst-Gal-NHOst-Glu	NM_001145772.1	15.493169743196477	-5.231709595036799	5.640705499522984	-0.9274920655721572	0.3536711094863679	0.8088910300819263	not_sig
NHOst-Gal-NHOst-Glu	NM_001145773.1	11.622564271457472	4.465960485187642	6.109116229607011	0.7310321685392013	0.46475950435237146	0.9083746511347996	not_sig
NHOst-Gal-NHOst-Glu	NM_201524.2	46.34482479588124	-2.9305643917965543	1.4167402999685763	-2.0685261736830345	0.03859057201575797	0.19489171382786988	not_sig
NHOst-Gal-NHOst-Glu	NM_201525.2	159.80183197347233	-3.2342332566919225	1.616212794577353	-2.001118458870813	0.04537962554997656	0.21950425916109212	not_sig
NHOst-Gal-NHOst-Glu	XM_005256243.2	7.951180237114925	20.04063054733828	10.236696469172296	1.9577244092066648	NA	NA	NA
NHOst-Gal-NHOst-Glu	XM_005256245.1	1.0572963018003163	-3.836341544704916	10.20996045643938	-0.375744995396662	0.7071064834271417	NA	NA
NHOst-Gal-NHOst-Glu	XM_005256249.1	7.22193673646526	0	10.26863711874898	0	1	1	not_sig
NHOst-Gal-NHOst-Glu	XM_005256251.2	10.437229065751335	0	10.268637118748984	0	1	1	not_sig
NHOst-Gal-NHOst-Glu	XM_005256253.2	85.01232587931665	18.315900262219916	5.353925244835405	3.4210227869520806	6.238610488799782e-4	0.00681211600593301	sig
NHOst-Gal-NHOst-Glu	XM_005256254.1	4.038069450512825	4.129306332946289	10.222281160670212	0.40395155132629473	0.6862483465902638	1	not_sig
NHOst-Gal-NHOst-Glu	XM_005256255.1	4.189305731482405	-5.70160026318289	10.20336109760238	-0.5587962837581697	0.5763007589971928	0.9779359013462092	not_sig
NHOst-Gal-NHOst-Glu	XM_006721338.1	2.2605725911833656	0	10.26863711874899	0	1	NA	not_sig
NHOst-Gal-NHOst-Glu	XM_006721339.1	0.773098413001819	0	10.268637118748988	0	1	NA	not_sig
NHOst-Gal-NHOst-Glu	XM_006721340.1	0.5591344664088147	0	10.268637118748986	0	1	NA	not_sig
NHOst-Gal-NHOst-Glu	XM_006721343.1	8.392900891863482	0	10.268637118748993	0	1	1	not_sig
NHOst-Gal-NHOst-Glu	XM_006721345.1	1.264739694327564	0	10.268637118748984	0	1	NA	not_sig
NHOst-Gal-NHOst-Glu	XM_006721346.1	1.7950157050969446	-6.355944000804281	10.202450765267354	-0.6229820801921532	0.5332962977558744	NA	NA
NHOst-Gal-NHOst-Glu	XM_006721347.1	3.3231114177622287	-1.8373997777583029	10.237161779458464	-0.17948331943382648	0.8575582138207662	NA	NA
NHOst-Gal-NHOst-Glu	NM_080865.3	1.736670526721755	-0.3055934128303065	2.1249799208867017	-0.14381002372144294	0.8856504873735436	NA	not_sig
NHOst-Gal-NHOst-Glu	NM_001143957.2	24.584443182381804	3.6019750530089274	3.384291859292294	1.0643216373667472	0.2871830192801299	0.7309119679354595	not_sig
NHOst-Gal-NHOst-Glu	NM_030784.3	117.66747288825692	4.119506923625816	1.7451168986025989	2.36059081596454	0.01824585025013329	0.11051728084729329	not_sig
NHOst-Gal-NHOst-Glu	XM_006715569.1	5.405545315147425	0	10.268637118748988	0	1	1	not_sig
NHOst-Gal-NHOst-Glu	XM_006715570.1	10.329616896150329	26.005729901401057	8.975874695266148	2.897291994853316	0.00376399245982717	0.03165628735621587	sig
NHOst-Gal-NHOst-Glu	NM_001184834.1	3.8563109804797016	-2.248581187856116	8.738605697727534	-0.25731578533642474	0.7969350076885986	1	not_sig
NHOst-Gal-NHOst-Glu	NM_001184835.1	1.863095564688029	0	10.26863711874899	0	1	NA	not_sig
NHOst-Gal-NHOst-Glu	NM_001184836.1	1.1981878989149002	0	10.268637118748993	0	1	NA	not_sig
NHOst-Gal-NHOst-Glu	NM_005756.3	0.8895295089130562	0	10.268637118748988	0	1	NA	not_sig
NHOst-Gal-NHOst-Glu	XM_006724455.1	7.409217483455739	2.4085217599326705	2.3142989097132256	1.0407133451188983	0.29800860772594656	0.7447784085815162	not_sig
NHOst-Gal-NHOst-Glu	NM_003608.3	5.857657899919325	-1.6454389844907822	0.9082705898062828	-1.811617598277319	0.07004530382449894	0.3016054935645156	not_sig
NHOst-Gal-NHOst-Glu	NM_001177676.1	128.48065739326802	-0.6734016782710948	1.1726729704673335	-0.574245075336503	0.5658019708105748	0.9732805908999312	not_sig
NHOst-Gal-NHOst-Glu	NM_003485.3	1.1648318812836127	0	10.268637118748982	0	1	NA	not_sig
NHOst-Gal-NHOst-Glu	XM_005268110.2	8.92450334308309	6.308815865555608	3.170972200453282	1.989552562035637	0.04664024623261047	0.22368823372989055	not_sig
NHOst-Gal-NHOst-Glu	XM_005268111.1	1.837932518154628	5.13051445570472	10.211603974722529	0.5024200378710952	0.6153720868002763	NA	NA
NHOst-Gal-NHOst-Glu	XM_005268112.1	5.206534197684108	0	10.268637118748993	0	1	1	not_sig
NHOst-Gal-NHOst-Glu	XM_006720262.1	7.985209719294347	0.03557290380451401	3.2035708174484814	0.01110414154441774	0.99114035896963	1	not_sig
NHOst-Gal-NHOst-Glu	XM_006720263.1	8.54176832039426	-2.348232535320066	10.136738397924464	-0.23165563153931992	0.8168054948633525	1	not_sig
NHOst-Gal-NHOst-Glu	NM_006794.3	52.302288557425214	0.04651841941406625	0.3153717248822547	0.14750345621959005	0.8827346519015936	1	not_sig
NHOst-Gal-NHOst-Glu	NM_001164165.1	13.01330179529218	0.04313319911195026	8.723572143162864	0.00494444230002225	0.996054921901594	1	not_sig
NHOst-Gal-NHOst-Glu	NM_016540.3	10.1179060361218	2.2625119611260063	1.0115510649472488	2.236675971710824	0.0253075255482301	0.14184827064182295	not_sig
NHOst-Gal-NHOst-Glu	NM_020370.2	2.561611673784106	-5.109093467634458	2.540766380297504	-2.010847399136406	0.04434157779154232	NA	NA
NHOst-Gal-NHOst-Glu	NM_001146265.1	30.216205549771463	1.5721625881885333	1.976438880208309	0.7954521659798726	0.4263505253800344	0.8799093154434311	not_sig
NHOst-Gal-NHOst-Glu	NM_001146266.1	7.728329048485857	1.848423620593264	4.11776779586836	0.448889717008306	0.6535112143478539	1	not_sig
NHOst-Gal-NHOst-Glu	NM_001146267.1	19.58169664069551	0.6401125925543588	1.6313609265531464	0.39237950482658274	0.6947778271485963	1	not_sig
NHOst-Gal-NHOst-Glu	NM_018970.6	7.88435356771611	0	4.935193442569916	0	1	1	not_sig
NHOst-Gal-NHOst-Glu	XM_005250451.1	67.33257059871909	0.5432163768035714	0.3228185365794784	1.6827298164454405	0.09242740694287424	0.3668644697988154	not_sig
NHOst-Gal-NHOst-Glu	NM_023915.3	116.97418319059584	-1.3327024878533578	1.6291237452574103	-0.8180486545193555	0.41332940574411786	0.8675072685262794	not_sig
NHOst-Gal-NHOst-Glu	NM_022049.2	1.6996121634490882	4.7155135285999155	2.3483275644578785	2.008030566080125	0.04464004367781152	NA	NA
NHOst-Gal-NHOst-Glu	NM_001097612.1	1065.0042930807194	-0.0376316558900692	0.4016735622770056	-0.09368716147695412	0.9253576690746202	1	not_sig
NHOst-Gal-NHOst-Glu	NM_001097613.2	6.13294418551686	-5.477694307125473	4.060418295054376	-1.3490467998820102	0.17732193445168953	0.5569025677892615	not_sig
NHOst-Gal-NHOst-Glu	XM_006711492.1	68.73781806810877	-0.630462874168506	0.6661232300705121	-0.9464658275042724	0.3439110439335183	0.7986589218325545	not_sig
NHOst-Gal-NHOst-Glu	XM_006711493.1	85.66592794929987	-0.4696360751861461	2.736306914472896	-0.17163135929750545	0.8637273521142346	1	not_sig
NHOst-Gal-NHOst-Glu	XM_006711494.1	25.904816678900083	0.9697084506909304	0.886733879352107	1.093573250409073	0.2741421864286146	0.7128080582803147	not_sig
NHOst-Gal-NHOst-Glu	rna4674	26.00291613329058	0	4.680916129870118	0	1	1	not_sig
NHOst-Gal-NHOst-Glu	NM_016334.3	352.3276713789359	0.2343746368817337	0.6548677528179137	0.357896133796806	0.7204210441327372	1	not_sig
NHOst-Gal-NHOst-Glu	XM_005277401.2	36.72043102177235	-0.1092287282100453	2.896298611702244	-0.03771321360605431	0.9699163405581354	1	not_sig
NHOst-Gal-NHOst-Glu	XM_005277402.2	22.398083143969707	2.7079527246832873	2.2888268269857166	1.1831182214206837	0.2367622972974108	0.6580826814884644	not_sig
NHOst-Gal-NHOst-Glu	XM_005277404.2	247.2347574986555	0.22967912839730115	0.7590443554223939	0.3025898641581875	0.762202439798995	1	not_sig
NHOst-Gal-NHOst-Glu	XM_006711377.1	13.628512557874432	-1.4287959327557072	2.904246008890356	-0.49196794224109697	0.6227420063178213	1	not_sig
NHOst-Gal-NHOst-Glu	XM_006711378.1	1.5790086579182052	0	10.268637118748982	0	1	NA	not_sig
NHOst-Gal-NHOst-Glu	XM_006711379.1	45.70841465303853	0.6876996076427253	0.4412925533871579	1.5583757359245258	0.11914420502416886	0.432647084616469	not_sig
NHOst-Gal-NHOst-Glu	NM_170776.4	0.657403310339827	0	10.26863711874898	0	1	NA	not_sig
NHOst-Gal-NHOst-Glu	NM_032119.3	322.853194902551	0	2.6317067184025635	0	1	1	not_sig
NHOst-Gal-NHOst-Glu	rna24950	168.57780042590497	0.978589033057687	2.426506189941424	0.40329138129308056	0.6867338813670549	1	not_sig
NHOst-Gal-NHOst-Glu	NM_001099410.1	7.770309689830722	-4.656388824259645	7.213382777162455	-0.6455208281753405	0.5185897252558302	0.9457453330872728	not_sig
NHOst-Gal-NHOst-Glu	NM_001099411.1	35.69801777135513	0.530880200571368	2.3400963000716084	0.2268625443128655	0.820530628007031	1	not_sig
NHOst-Gal-NHOst-Glu	NM_001184727.1	25.324325604092035	-1.1249348843035465	4.588059445060798	-0.2451875128851211	0.8063112446248976	1	not_sig
NHOst-Gal-NHOst-Glu	NM_014710.4	86.57261014178825	9.397608989291689	2.238462568765049	4.198242633325029	2.689943352668593e-5	4.151534419277044e-4	sig
NHOst-Gal-NHOst-Glu	NM_001004051.3	260.93201316941014	-0.44234764056562553	0.7561835276367443	-0.58497391757272	0.5585652546872251	0.969976821387169	not_sig
NHOst-Gal-NHOst-Glu	NM_001184874.2	7.4369694219677935	-1.2831978175099876	4.123322330234027	-0.31120482822820145	0.7556449127672852	1	not_sig
NHOst-Gal-NHOst-Glu	NM_001184875.2	7.422583232665915	6.542915368648616	6.1028108934693	1.0721150438481188	0.28366836260557393	0.726310478404546	not_sig
NHOst-Gal-NHOst-Glu	NM_001184876.2	40.23801379695852	2.8670081068077775	2.306602658545976	1.2429570807028665	0.2138836496289312	0.620397347097943	not_sig
NHOst-Gal-NHOst-Glu	NM_138437.5	53.034286712106194	0.5042439222975663	2.4884493663127967	0.20263378838393575	0.839421278517264	1	not_sig
NHOst-Gal-NHOst-Glu	NM_003979.3	2183.6795108404754	4.102372437726859	0.19127127269913677	21.447927751177524	4.7745299583337875e-102	5.2062097430448794e-99	sig
NHOst-Gal-NHOst-Glu	NM_016235.1	519.0921748388917	4.911018329957994	0.43190729121350446	11.370538145257504	5.862502090925002e-30	8.330233495147513e-28	sig
NHOst-Gal-NHOst-Glu	XM_006721051.1	9.237027149918651	6.3947506204203695	10.205343287615896	0.6266080856075021	0.5309161668910736	0.953975125734347	not_sig
NHOst-Gal-NHOst-Glu	XM_006721052.1	13.84342034559316	2.6415156821282957	10.141221624938058	0.2604731244244383	0.7944988436118733	1	not_sig
NHOst-Gal-NHOst-Glu	NM_018653.3	494.94569301296985	2.4638612358474674	0.5781910154500061	4.261327433339385	2.032162385734423e-5	3.216510984728713e-4	sig
NHOst-Gal-NHOst-Glu	NM_022036.2	84.46324883366435	2.839201444501679	0.9608364680730752	2.954926815169287	0.00312743228560821	0.0271352492672241	sig
NHOst-Gal-NHOst-Glu	XM_005257512.1	0.8619633846492909	4.00995837146246	10.224117703097784	0.3922058106048105	0.694906151145141	NA	NA
NHOst-Gal-NHOst-Glu	XM_005257513.1	11.318435385716745	2.1386254351909004	2.5150227754747925	0.850340385003935	0.3951358698499696	0.8512784467064244	not_sig
NHOst-Gal-NHOst-Glu	XM_005257514.1	51.44732475565653	4.065469272930732	1.0942250441016343	3.7153867888926886	2.0289309253149277e-4	0.00254286483888405	sig
NHOst-Gal-NHOst-Glu	NM_052899.2	177.1342704612546	0.8094643196105972	2.11141098598937	0.3833760101571587	0.7014409881653323	1	not_sig
NHOst-Gal-NHOst-Glu	XM_005265806.2	313.843914069138	-0.1785760608634879	0.9186159336864596	-0.1943968685006929	0.8458651417264301	1	not_sig
NHOst-Gal-NHOst-Glu	XM_005277666.1	0.9418913740282504	0	10.268637118748988	0	1	NA	not_sig
NHOst-Gal-NHOst-Glu	NM_198281.2	2.2615630210145232	1.078037710238787	4.1600908424130845	0.2591380215181708	0.7955287495567848	NA	not_sig
NHOst-Gal-NHOst-Glu	XM_005262936.1	67.43312101670173	2.005862040348545	1.5050360546459765	1.332766769378409	0.18260835404773432	0.5663422018599089	not_sig
NHOst-Gal-NHOst-Glu	XM_005262937.2	10.512199897575856	0	10.26863711874899	0	1	1	not_sig
NHOst-Gal-NHOst-Glu	NM_004127.4	641.8117095879794	-0.5029849124809008	0.4591811302711034	-1.095395431828689	0.27334343456982857	0.7117600235990257	not_sig
NHOst-Gal-NHOst-Glu	NM_212492.1	24.632634132845322	0.5716262496286859	0.6806397383731033	0.8398367262467124	0.4009999383709287	0.856560595722145	not_sig
NHOst-Gal-NHOst-Glu	XM_005256354.1	4.481070454137155	0.8707319382794977	4.142989886360321	0.21016994058956023	0.8335350395329578	1	not_sig
NHOst-Gal-NHOst-Glu	XM_005256355.1	3.0635687707867194	-3.059674382331836	10.216459123938188	-0.2994848161397438	0.7645701556680679	NA	NA
NHOst-Gal-NHOst-Glu	XM_005256358.1	158.6245976488527	-0.00965110489972946	0.4208949065367863	-0.02292996363187386	0.9817061391532836	1	not_sig
NHOst-Gal-NHOst-Glu	XM_005256359.1	23.614487631366774	1.4820714492925913	1.9279965160750177	0.7687106470035366	0.4420651029337128	0.8925945495216576	not_sig
NHOst-Gal-NHOst-Glu	XM_005256362.1	17.169640124431275	-0.6088364363753712	2.98319820585364	-0.20408849642665733	0.8382843436728821	1	not_sig
NHOst-Gal-NHOst-Glu	XM_005256363.1	827.3325090732562	-0.07120876485216923	0.43484438155982047	-0.1637568929756845	0.8699225279003802	1	not_sig
NHOst-Gal-NHOst-Glu	NM_004489.4	1395.2489623981053	0.07401558453890945	0.09667379508836307	0.7656220020250237	0.4439012490545124	0.8937359110233728	not_sig
NHOst-Gal-NHOst-Glu	NM_001145638.2	342.7563578523374	0.2779611932792758	0.3499151954468235	0.7943673121263963	0.4269816279762197	0.880342464553568	not_sig
NHOst-Gal-NHOst-Glu	NM_001145639.1	240.51092799447304	-0.00160520856410455	0.40752409624859354	-0.00393892920414052	0.9968571973287724	1	not_sig
NHOst-Gal-NHOst-Glu	NM_001200003.1	56.09352690166377	0.790183317257219	1.2936689652063926	0.6108079721392657	0.5413267150313068	0.9600391080716484	not_sig
NHOst-Gal-NHOst-Glu	NM_015597.5	9.474744024521222	-1.35664702578011	1.4528622024272686	-0.9337754286081544	0.3504197468088107	0.8057743436600597	not_sig
NHOst-Gal-NHOst-Glu	NM_013296.4	991.3546681489332	0.0569232522589611	0.14544012100568365	0.39138617229792183	0.6955118117238364	1	not_sig
NHOst-Gal-NHOst-Glu	XM_005270787.1	4.224410588345589	4.3681355975786555	2.34763901008981	1.8606504572487703	0.06279355441171337	0.27814933405292364	not_sig
NHOst-Gal-NHOst-Glu	XM_006710589.1	3.88316760926053	0.1416701663967032	2.3244098913878055	0.06094887434510013	0.9513999256676724	1	not_sig
NHOst-Gal-NHOst-Glu	NM_001276501.1	219.3149355520045	-0.6412410771750631	0.4100255576875064	-1.5639051399419677	0.11783984726400797	0.4297149326728735	not_sig
NHOst-Gal-NHOst-Glu	NM_022107.1	50.58363884099817	-34.342964651269035	5.595283495597831	-6.137841751591114	NA	NA	NA
NHOst-Gal-NHOst-Glu	NM_001142466.1	751.2953312549542	0.4526700909629833	0.7051573590093982	0.6419419512247481	0.5209108742844522	0.9473332141748566	not_sig
NHOst-Gal-NHOst-Glu	NM_133443.2	867.0535145456591	-0.13532176428473766	0.34101094211124433	-0.39682528498042474	0.6914963036584623	1	not_sig
NHOst-Gal-NHOst-Glu	NM_000581.2	2482.3280000851937	-0.4374792402901719	0.5707735132329691	-0.7664673117226599	0.4433982946629353	0.8935325807108058	not_sig
NHOst-Gal-NHOst-Glu	NM_201397.1	19.263172222337143	-0.3422404451294245	0.6190231760551145	-0.552871779874932	0.5803512125045317	0.9799836175335052	not_sig
NHOst-Gal-NHOst-Glu	NM_002084.3	745.4226051013039	0.13315077446433538	0.10290699543788157	1.2938942964738491	0.19570193486411425	0.5893499850413728	not_sig
NHOst-Gal-NHOst-Glu	NM_001039847.1	45.917177514220384	-1.223921738020471	0.5365981055644399	-2.280890903878696	0.02255490334310588	0.13012783491912214	not_sig
NHOst-Gal-NHOst-Glu	NM_001039848.1	48.57400734880689	-1.3341697983025034	0.9417985290918324	-1.4166191144819806	0.1565943169482372	0.5161058114072298	not_sig
NHOst-Gal-NHOst-Glu	NM_002085.3	4233.523843546489	-0.4419396453235624	0.3601257037896182	-1.2271816220642198	0.21975433523693175	0.630478619295845	not_sig
NHOst-Gal-NHOst-Glu	NM_015696.4	358.71750339465336	-0.2570604220456435	0.10754111732077253	-2.3903454645992412	0.01683253125239668	0.10383752737534932	not_sig
NHOst-Gal-NHOst-Glu	XM_006710586.1	21.229871475487567	-1.751006619613502	0.5310974383510874	-3.2969592642922545	9.77376757606041e-4	0.0100707150338458	sig
NHOst-Gal-NHOst-Glu	NM_001008397.2	4584.494667729066	0.42319993799660255	0.10364958986709762	4.082987096613129	4.446049254514161e-5	6.566825222531679e-4	not_sig
NHOst-Gal-NHOst-Glu	XM_006714631.1	197.03162936459137	0.14366171779701917	0.5458349216692611	0.2631962743564957	0.7923993022365374	1	not_sig
NHOst-Gal-NHOst-Glu	NM_001136199.1	5.449361663354031	4.833431996429004	3.3879589630576072	1.4266501008816437	0.15368077533246952	0.5101348257514325	not_sig
NHOst-Gal-NHOst-Glu	NM_020895.3	2.718684596608292	5.932936396791478	10.207031582586303	0.5812597275503054	0.561065418560567	NA	NA
NHOst-Gal-NHOst-Glu	XM_005259103.1	2.7789007432597703	-8.134743410917004	10.201326285638997	-0.797420176861587	0.4252070449403175	NA	NA
NHOst-Gal-NHOst-Glu	XM_005259105.1	112.32260169399277	4.288754647645546	3.649612367092145	1.1751260726526536	0.23994428104774987	0.6624835756699546	not_sig
NHOst-Gal-NHOst-Glu	XM_005259106.1	393.02806597759553	1.3874019218631497	0.8916420350612728	1.5560077556996388	0.1197062481361345	0.4335580691934703	not_sig
NHOst-Gal-NHOst-Glu	XM_006723297.1	10.620510433214754	0	10.268637118748986	0	1	1	not_sig
NHOst-Gal-NHOst-Glu	XM_006723298.1	14.881351131442411	0.10122749078730882	1.2211637832921651	0.08289427853355359	0.9339356034537664	1	not_sig
NHOst-Gal-NHOst-Glu	XM_006723299.1	331.7069668318415	0.6911410482540824	2.4155190554748818	0.2861252726148363	0.7747821756042466	1	not_sig
NHOst-Gal-NHOst-Glu	XM_006723300.1	431.16058101564306	-0.8770829497971245	2.337029189425487	-0.3752982434989347	0.7074386723323709	1	not_sig
NHOst-Gal-NHOst-Glu	NM_001286564.1	2246.5483740540044	-0.41336002754422696	0.6200706833004825	-0.6666337220524828	0.5050061235075727	0.9375998616722444	not_sig
NHOst-Gal-NHOst-Glu	NM_020716.2	129.93162545028545	27.324577207438026	4.356682897729106	6.271876528282742	3.5672242196247025e-10	1.1455083203082936e-8	sig
NHOst-Gal-NHOst-Glu	XM_005271621.2	52.74296794817177	5.449723262354713	2.194849281047176	2.4829601328044797	0.01302956691096237	0.08540904948862539	not_sig
NHOst-Gal-NHOst-Glu	XM_005271622.2	292.0807085455362	-2.187996110784615	2.165687521758753	-1.0103009269812595	0.31235113717504237	0.7617574831285694	not_sig
NHOst-Gal-NHOst-Glu	XM_005271624.2	46.9997375432152	41.72011618215116	3.419290341748837	12.201396199894774	3.055395215352103e-34	5.572929767521677e-32	sig
NHOst-Gal-NHOst-Glu	XM_006718888.1	311.83659205178975	0	10.268637118748984	0	NA	NA	not_sig
NHOst-Gal-NHOst-Glu	XM_006718889.1	3.1223984931977897	0	10.26863711874898	0	1	NA	not_sig
NHOst-Gal-NHOst-Glu	XM_006718890.1	4.89991120603051	-5.176531948763044	10.204459177924663	-0.5072813618541833	0.6119574141759995	0.9958122619570976	not_sig
NHOst-Gal-NHOst-Glu	XM_006718891.1	1279.0176552564326	-0.4847015134172056	0.8861428139853783	-0.5469790035731231	0.5843931571132805	0.9817656284169556	not_sig
NHOst-Gal-NHOst-Glu	NM_001172105.1	8.9539226148351	-19.01937861889997	10.23722440848294	-1.8578647746687875	0.0631882197710869	0.2795659889778087	not_sig
NHOst-Gal-NHOst-Glu	NM_017577.4	113.47053845463874	0.1765683801647777	0.8046257840379474	0.2194416133158001	0.8263060571406551	1	not_sig
NHOst-Gal-NHOst-Glu	XM_005247546.1	8.917713854736858	-2.5761357145319086	5.422651931744827	-0.475069347425918	0.6347375456957268	1	not_sig
NHOst-Gal-NHOst-Glu	XM_005247547.1	34.48181572566798	2.40236626827832	1.5829188652082755	1.5176812413327474	0.12909477524699714	0.455013765098376	not_sig
NHOst-Gal-NHOst-Glu	NM_001012642.2	11.71010119516284	3.501409930033434	1.1960829744348949	2.927397183032157	0.00341812056768105	0.02921272952024431	sig
NHOst-Gal-NHOst-Glu	NM_001146320.1	53.738283981690905	0.7576609768664474	2.2158540188063633	0.34192729775338915	0.7324056058071281	1	not_sig
NHOst-Gal-NHOst-Glu	NM_001146321.1	11.795284738375612	-0.1379974838510024	6.67492186930586	-0.02067402234108143	0.9835056917590688	1	not_sig
NHOst-Gal-NHOst-Glu	NM_001146322.1	673.7538701193132	0.3771024696109794	0.6190948048437283	0.6091190988206846	0.5424454991045033	0.960651194773957	not_sig
NHOst-Gal-NHOst-Glu	NM_023927.2	593.1500909715227	0.06170752951687091	0.7196733363866192	0.08574380402460917	0.9316700797519768	1	not_sig
NHOst-Gal-NHOst-Glu	XM_005272060.1	164.20237768987667	-0.6253901516666894	1.0215068867216297	-0.6122231379895868	0.540390135005739	0.9595181699087706	not_sig
NHOst-Gal-NHOst-Glu	XM_005272063.1	191.9145043593605	0.584254507855766	1.885161985333756	0.30992270818166723	0.7566197338327415	1	not_sig
NHOst-Gal-NHOst-Glu	XM_005272065.2	7.93185162715528	1.9923693688068107	10.134465545801616	0.1965934325596662	0.8441457103773149	1	not_sig
NHOst-Gal-NHOst-Glu	NM_015124.3	80.10523268532107	20.91370250646551	3.7268310974331262	5.611658258639605	2.003968967388445e-8	5.251676041548433e-7	sig
NHOst-Gal-NHOst-Glu	XM_005261396.1	308.667036424154	-0.31142335517126424	1.1057276457562697	-0.2816456261779221	0.7782152511754379	1	not_sig
NHOst-Gal-NHOst-Glu	XM_005261397.1	29.3949816201367	1.295696540015615	1.3076197276583723	0.9908817621892956	0.32174331879549734	0.7730931959006369	not_sig
NHOst-Gal-NHOst-Glu	XM_005261399.2	9.876036278354606	0	10.268637118748993	0	1	1	not_sig
NHOst-Gal-NHOst-Glu	XM_005261400.1	62.34085985861027	-0.34810065145304736	0.6638965822814157	-0.5243296331739403	0.6000492894969895	0.9895374578771484	not_sig
NHOst-Gal-NHOst-Glu	XM_006724168.1	15.945114232413475	-0.8273670626871142	2.5082671370771408	-0.32985603903866356	0.7415087417993751	1	not_sig
NHOst-Gal-NHOst-Glu	NM_006613.3	1.8573565005876171	3.447054646980063	4.482069543332861	0.7690765646658927	0.44184785955229944	NA	NA
NHOst-Gal-NHOst-Glu	XM_005261836.1	2.6791456973115912	0	10.268637118748988	0	1	NA	not_sig
NHOst-Gal-NHOst-Glu	XM_005261841.2	2.949336415038988	0	2.473944674471473	0	1	NA	not_sig
NHOst-Gal-NHOst-Glu	XM_006724376.1	0.8560260462915373	0	10.268637118748984	0	1	NA	not_sig
NHOst-Gal-NHOst-Glu	NM_001271856.1	21.90047128802391	0.8857732869558098	0.895749240795755	0.9888630060896476	0.32273017247818775	0.7738281033795322	not_sig
NHOst-Gal-NHOst-Glu	NM_181711.3	45.28192518529739	-3.0277457875981324	0.7175743835077248	-4.2194173275773545	2.4493451724056246e-5	3.811874170111503e-4	sig
NHOst-Gal-NHOst-Glu	XM_005268691.2	4.7582520321355	-1.8998600660455869	1.1596216311710048	-1.6383447971103102	0.10134978773234551	0.38983410810601554	not_sig
NHOst-Gal-NHOst-Glu	XM_006719261.1	3.847736191480672	0.5800224585715502	2.8377633925562797	0.2043942282478531	0.8380454401756916	1	not_sig
NHOst-Gal-NHOst-Glu	NM_001001549.2	65.28152675294264	1.8873081991135277	2.0576192729830605	0.9172290636534416	0.35902262004449303	0.8153155915755816	not_sig
NHOst-Gal-NHOst-Glu	NM_001001550.2	353.29408548578635	0.0326058233169871	1.5837196631569193	0.02058812811100169	0.9835742108552612	1	not_sig
NHOst-Gal-NHOst-Glu	NM_001001555.2	327.8158419085046	-0.2001661054939127	0.6201629765191855	-0.32276371385049996	0.7468741955409253	1	not_sig
NHOst-Gal-NHOst-Glu	NM_005311.4	572.267685315613	1.409231269611375	1.966989990250385	0.7164404885619113	0.473719401857366	0.915082213171773	not_sig
NHOst-Gal-NHOst-Glu	XM_005271760.1	7.35604792171288	-6.772814548633105	3.82105970915989	-1.77249639213887	0.0763121936680065	0.3206394101208574	not_sig
NHOst-Gal-NHOst-Glu	XM_005271761.2	562.8525506922182	-0.6422979153414485	0.6926000108799538	-0.9273720838170416	0.35373337970072144	0.808996561754901	not_sig
NHOst-Gal-NHOst-Glu	XM_005271765.1	393.0538739537635	0.3479087798444634	0.9858982550053814	0.3528850751871595	0.7241746002345406	1	not_sig
NHOst-Gal-NHOst-Glu	XM_005271766.2	34.84762270672691	-2.1520352306197035	2.9866508490376256	-0.7205513263504315	0.47118560991674174	0.9133989954710666	not_sig
NHOst-Gal-NHOst-Glu	XM_005271767.2	1138.6929526734446	1.9705524410569024	1.305480762658709	1.509445789950765	0.1311848988660258	0.4594200420388797	not_sig
NHOst-Gal-NHOst-Glu	XM_006715703.1	137.6524014607456	21.870725920899226	5.756707855010106	3.7991724561573794	1.4518004610152257e-4	0.00189489615727459	sig
NHOst-Gal-NHOst-Glu	XM_006715704.1	236.80771561141952	-0.4461598099099317	0.6643045589941543	-0.6716193707679459	0.5018260432450616	0.9355544509618676	not_sig
NHOst-Gal-NHOst-Glu	XM_006715705.1	49.37052074532868	1.4002961959218174	2.6120809527562825	0.5360845323129121	0.5919001296566007	0.9859230394192542	not_sig
NHOst-Gal-NHOst-Glu	XM_005246477.2	13.013950461939013	1.29934294483295	1.6781734611119332	0.7742602150149748	0.4387769258552971	0.8900446628331734	not_sig
NHOst-Gal-NHOst-Glu	XM_006712457.1	54.43995157488157	0.2445115822146225	0.5118188347924418	0.4777307234380685	0.6328418740443615	1	not_sig
NHOst-Gal-NHOst-Glu	rna12602	20.12840169641583	0.6904457378058537	0.4585125807527989	1.5058381531696696	0.132108726384748	0.4614513653713492	not_sig
NHOst-Gal-NHOst-Glu	NM_002086.4	3434.811863830446	-0.2811305147876362	0.23948617460330815	-1.1738903728088226	0.2404389390665004	0.6633030879241333	not_sig
NHOst-Gal-NHOst-Glu	NM_203506.2	26.66148698331665	-2.739259310554368	2.3693585233488323	-1.156118537384845	0.24763267460201763	0.6748704770324676	not_sig
NHOst-Gal-NHOst-Glu	NM_001030002.2	12.860665471468254	-2.9354434889980388	2.4824586074929553	-1.182474293886638	0.23701755952383224	0.6584715626025557	not_sig
NHOst-Gal-NHOst-Glu	NM_001242443.1	1.342091385884104	0	9.308128525452046	0	1	NA	not_sig
NHOst-Gal-NHOst-Glu	NM_005310.3	2.047214734946858	3.260112067423494	10.23354115227701	0.31857125690046245	0.7500516523096331	NA	NA
NHOst-Gal-NHOst-Glu	XM_006721844.1	15.453891256887715	0.3601529326037193	3.712061189598311	0.0970223587943312	0.922708638462848	1	not_sig
NHOst-Gal-NHOst-Glu	NM_033090.2	1.994349433963616	3.096131256002483	3.655390844535008	0.8470041611641486	0.39699280207478366	NA	NA
NHOst-Gal-NHOst-Glu	XM_005246197.1	67.77286034221405	0.9353540070428278	0.42322348804393334	2.210071117191237	0.02710022701406732	0.14962248616385282	not_sig
NHOst-Gal-NHOst-Glu	XM_006711905.1	11.138045487163849	-1.509522564173036	4.1528629353429265	-0.3634896185294846	0.7162391665937438	1	not_sig
NHOst-Gal-NHOst-Glu	XM_006711907.1	0.6664814292734308	0	10.268637118748986	0	1	NA	not_sig
NHOst-Gal-NHOst-Glu	rna9160	2.7861927232415216	2.5503645251849845	4.596766861491698	0.5548170272784653	0.5790198193280425	NA	NA
NHOst-Gal-NHOst-Glu	NM_001142966.1	210.86684715320348	-2.627391860317833	0.6489141032886904	-4.0489054668441264	5.145772302766697e-5	7.498744710472829e-4	sig
NHOst-Gal-NHOst-Glu	XM_006722547.1	322.0177905642138	-1.302713623993353	0.8283277949958905	-1.572703019098636	0.11578760045120152	0.4244840119157884	not_sig
NHOst-Gal-NHOst-Glu	XM_006722548.1	194.71979053540008	-4.441681255771074	1.3248323791377097	-3.352636398169873	8.004578881667814e-4	0.00849918865634157	sig
NHOst-Gal-NHOst-Glu	NM_001191322.1	21481.361077992133	-0.3871313278966479	1.0892809478143708	-0.35540080699421234	0.7222893443799883	1	not_sig
NHOst-Gal-NHOst-Glu	NM_001191323.1	650.6514675123053	-0.7342073358898716	1.791961491637941	-0.4097227196655716	0.6820093617884331	1	not_sig
NHOst-Gal-NHOst-Glu	NM_013372.6	51245.11821705819	-1.285925583546405	0.5045105220455995	-2.5488578084208484	0.01080763557464792	0.07353502343851945	not_sig
NHOst-Gal-NHOst-Glu	XM_005254301.1	27.99844182109203	33.34582939130369	10.201235357560714	3.268803063796504	NA	NA	NA
NHOst-Gal-NHOst-Glu	NM_022469.3	952.1158757109248	1.2341443020645553	0.8962183479170234	1.3770576165204986	0.16849443510183754	0.539412328968156	not_sig
NHOst-Gal-NHOst-Glu	XM_005273226.1	326.56161693846883	1.739604752638697	1.6961341880564973	1.0256292013263468	0.30506639763826243	0.7533768347853252	not_sig
NHOst-Gal-NHOst-Glu	NM_198182.2	49.24215619779765	-0.02474129365439817	1.4628570758400958	-0.0169129944838867	0.9865060261512438	1	not_sig
NHOst-Gal-NHOst-Glu	XM_005246158.1	1.1161213211650798	0	10.268637118748993	0	1	NA	not_sig
NHOst-Gal-NHOst-Glu	XM_005246159.1	19.84333250151385	0.4506278411220478	1.9100548656012295	0.23592402984728048	0.8134916213841847	1	not_sig
NHOst-Gal-NHOst-Glu	XM_006711882.1	10.501158793039242	-0.19856444519095556	4.2257282556095515	-0.04698940234203799	0.962521673905755	1	not_sig
NHOst-Gal-NHOst-Glu	XM_006711883.1	3.7336214440804407	0	10.268637118748988	0	1	1	not_sig
NHOst-Gal-NHOst-Glu	XM_006711884.1	3.0691638207461565	0	10.26863711874899	0	1	NA	not_sig
NHOst-Gal-NHOst-Glu	NM_001195010.1	1.0410998442114403	0	10.26863711874899	0	1	NA	not_sig
NHOst-Gal-NHOst-Glu	NM_021180.3	1.2121977801690431	0	6.116946295646648	0	1	NA	not_sig
NHOst-Gal-NHOst-Glu	NM_198173.2	26.773114534059633	-2.509706860891576	2.9402808231192124	-0.8535602589922484	0.39334868606206774	0.8498692662318327	not_sig
NHOst-Gal-NHOst-Glu	NM_012203.1	1429.2436105122376	-0.4581578664598776	0.41885635871490695	-1.0938305147510512	0.2740293182171114	0.7126950416080106	not_sig
NHOst-Gal-NHOst-Glu	XM_005251631.1	526.5278641256203	0.11865658140838752	0.5235294720994876	0.2266473765699267	0.8206979495993485	1	not_sig
NHOst-Gal-NHOst-Glu	NM_000827.3	6.304305511168016	-6.278348413667994	10.191158880364506	-0.6160583391320298	0.5378560168097567	0.9585017843382048	not_sig
NHOst-Gal-NHOst-Glu	NM_001114183.1	46.66183537234795	-1.4879530181252605	3.931759576344565	-0.3784445587867405	0.7051003720620754	1	not_sig
NHOst-Gal-NHOst-Glu	NM_001258020.1	0.8619112714769502	0	10.268637118748982	0	1	NA	not_sig
NHOst-Gal-NHOst-Glu	NM_001258022.1	3.6497469967884903	7.733094896034029	10.202637398067791	0.7579505763380894	0.44848057090465576	0.8971872466288214	not_sig
NHOst-Gal-NHOst-Glu	NM_001258023.1	1.223503818462255	4.8745765681980835	6.903243678018741	0.7061284224573551	0.4801082778119204	NA	NA
NHOst-Gal-NHOst-Glu	rna26440	6.288357226450622	25.390294622693975	10.202995662263191	2.4885137133403417	0.01282782899330651	0.08428491937061326	not_sig
NHOst-Gal-NHOst-Glu	NM_000828.4	20.887960371644468	1.1445447801963784	7.960665194221028	0.14377501782479812	0.8856781307742123	1	not_sig
NHOst-Gal-NHOst-Glu	NM_001256743.1	14.847860800358632	-0.9961236615098362	1.4311550645020994	-0.6960277654164532	0.48641144171497486	0.9254110052623766	not_sig
NHOst-Gal-NHOst-Glu	NM_007325.4	339.8780212672336	-2.0383099463163705	0.32128885954348124	-6.344166272097332	2.2363319731107684e-10	7.298124621942943e-9	sig
NHOst-Gal-NHOst-Glu	NM_000829.3	2.3147360808862363	0	10.268637118748984	0	1	NA	not_sig
NHOst-Gal-NHOst-Glu	NM_001077244.1	3.261695449888934	0	7.51867607682968	0	1	NA	not_sig
NHOst-Gal-NHOst-Glu	NM_001112812.1	6.204367163553781	0	2.7370664642621367	0	1	1	not_sig
NHOst-Gal-NHOst-Glu	XM_005271518.2	1.0875724258883246	0	10.268637118748986	0	1	NA	not_sig
NHOst-Gal-NHOst-Glu	XM_006718823.1	1.5492836697957977	0	5.328827214135508	0	1	NA	not_sig
NHOst-Gal-NHOst-Glu	NM_017551.2	4.209034743408689	0	2.1822545486193365	0	1	1	not_sig
NHOst-Gal-NHOst-Glu	XM_006717804.1	36.571862193029766	-1.678157855961717	0.9245989414529804	-1.8150116561073937	0.06952211823247677	0.3001256500923317	not_sig
NHOst-Gal-NHOst-Glu	NM_001286838.1	5.302960124492759	2.1401258411666566	3.3804281331809247	0.6330931340205227	0.5266728256902546	0.9514634346766608	not_sig
NHOst-Gal-NHOst-Glu	NM_001510.3	41.79104950189798	0	3.125838566395774	0	1	1	not_sig
NHOst-Gal-NHOst-Glu	XM_006714195.1	4.103671261169471	0	10.268637118748993	0	1	1	not_sig
NHOst-Gal-NHOst-Glu	NM_001145118.1	1.6815565918301658	2.140540398649148	2.170626390850756	0.986139488431348	0.32406466833409675	NA	NA
NHOst-Gal-NHOst-Glu	NM_175611.2	0.9574366558729444	0	10.268637118748988	0	1	NA	not_sig
NHOst-Gal-NHOst-Glu	XM_005260944.1	1.0600157426894348	2.0474967853697055	5.467866362397517	0.3744599172083517	0.7080621723869643	NA	NA
NHOst-Gal-NHOst-Glu	NM_001166247.1	106.38272522604338	-31.835095585504753	2.714323755242522	-11.728555049491623	9.099881404465835e-32	1.4398768181911735e-29	sig
NHOst-Gal-NHOst-Glu	NM_021956.4	2.6414129804824613	-5.00589990562773	10.204907982417394	-0.4905384658296454	0.6237529173728127	NA	NA
NHOst-Gal-NHOst-Glu	NM_175768.3	34.555596815815676	0	8.58592318798646	0	1	1	not_sig
NHOst-Gal-NHOst-Glu	XM_005266945.1	4.250516933174004	20.37653086086558	10.232847661767051	1.991286446782388	0.04644940462489433	0.22302235242960375	not_sig
NHOst-Gal-NHOst-Glu	XM_005266946.1	2.2702397470675084	1.0246327157696034	8.725775064752382	0.11742598315519152	0.9065224949237324	NA	not_sig
NHOst-Gal-NHOst-Glu	XM_006715465.1	154.79037172391884	-6.130176026699141	4.334770561191809	-1.4141869656450052	0.15730701401039895	0.5177742972470373	not_sig
NHOst-Gal-NHOst-Glu	NM_000831.3	3.2769466803641203	0	3.422469480805919	0	1	NA	not_sig
NHOst-Gal-NHOst-Glu	NM_001282473.1	4.89672496304863	-0.32254633089304363	1.125573398887348	-0.28656179260445136	0.7744478730278661	1	not_sig
NHOst-Gal-NHOst-Glu	NM_014619.3	3.662866513478685	3.5739332008143845	2.4097675911327525	1.4831028577052097	0.1380470848859298	0.4750808734678114	not_sig
NHOst-Gal-NHOst-Glu	NM_002088.4	10.54818916857138	0.4460322055381827	0.9351245386672838	0.47697626048168584	0.6333790263250414	1	not_sig
NHOst-Gal-NHOst-Glu	XM_006723169.1	2.4593086368709076	0	4.69815118760583	0	1	NA	not_sig
NHOst-Gal-NHOst-Glu	NM_000833.3	47.547425198844294	-0.44653271286083257	10.26863711874898	-0.04348510008650819	0.9653148416997456	1	not_sig
NHOst-Gal-NHOst-Glu	NM_001134407.1	14.472331975731326	0	10.26863711874899	0	1	1	not_sig
NHOst-Gal-NHOst-Glu	NM_001134408.1	16.925915351693245	1.8527262713149155	1.4823261008016737	1.2498776553370554	0.2113442430327651	0.6164007679248199	not_sig
NHOst-Gal-NHOst-Glu	XM_005255267.1	39.31721696363056	-3.9211072329128034	3.2120181113384305	-1.2207612463551456	0.22217643080976224	0.634668693717573	not_sig
NHOst-Gal-NHOst-Glu	XM_005255268.1	56.41228706813189	4.381820787665415	3.058673539170315	1.4325885817987665	0.15197544674282135	0.5062555885721033	not_sig
NHOst-Gal-NHOst-Glu	NM_000834.3	2.0013861658481633	0	2.5823017601593223	0	1	NA	not_sig
NHOst-Gal-NHOst-Glu	XM_005253351.1	1.8431822367184585	-0.4475705018687403	3.886548623000317	-0.1151588582270784	0.9083192080411752	NA	not_sig
NHOst-Gal-NHOst-Glu	XM_006721845.1	2.150727892883741	0	10.268637118748986	0	1	NA	not_sig
NHOst-Gal-NHOst-Glu	NM_000836.2	68.26569161920948	-0.03943259689314601	0.5227071677946485	-0.07543917382942328	0.9398652917856504	1	not_sig
NHOst-Gal-NHOst-Glu	NM_133445.2	4.954259433915223	-0.4469220671497795	5.23175994379909	-0.08542480388066946	0.9319236745882384	1	not_sig
NHOst-Gal-NHOst-Glu	NM_138690.1	3.60827903810628	0.237422267590457	1.1185411456096015	0.21226064729256125	0.8319036947948804	1	not_sig
NHOst-Gal-NHOst-Glu	NM_000837.1	185.21979364058004	-0.8972349118711376	0.5057538460750306	-1.7740545501220553	0.076054127623505	0.31987246247420653	not_sig
NHOst-Gal-NHOst-Glu	NM_001009184.1	3902.4077677562514	-0.5730301071846362	0.24260935443478315	-2.361945641047715	0.01817930761920223	0.1102473571359648	not_sig
NHOst-Gal-NHOst-Glu	XM_005250899.1	111.50895111962612	-0.4205509527335455	3.0606672095767133	-0.13740499176704257	NA	NA	not_sig
NHOst-Gal-NHOst-Glu	XM_005268754.2	3.9913649065462535	0	10.268637118748988	0	1	1	not_sig
NHOst-Gal-NHOst-Glu	XM_005268755.2	66.30157151811709	0	1.9775538941600608	0	1	1	not_sig
NHOst-Gal-NHOst-Glu	XM_005268756.2	222.25595291590557	2.1364414032316303	1.595077366745994	1.3393967263105455	0.1804415545887756	0.5626137835903771	not_sig
NHOst-Gal-NHOst-Glu	XM_005268757.2	33.956097878126684	0	2.800549215726441	0	1	1	not_sig
NHOst-Gal-NHOst-Glu	XM_005268759.2	56.53616478482629	2.933919394361295	1.8957269875098863	1.5476486929244575	0.12170690116319212	0.43808370688514914	not_sig
NHOst-Gal-NHOst-Glu	NM_001080423.2	34.81530140911759	2.59240310202395	0.9601069956086946	2.700118959533674	0.00693146866512299	0.05169127814063399	not_sig
NHOst-Gal-NHOst-Glu	NM_020137.4	971.8500723023506	-0.2387268007014591	0.33113892299709413	-0.7209264273156859	0.4709547822015312	0.9131597562664832	not_sig
NHOst-Gal-NHOst-Glu	XM_005272628.2	161.27919306308348	-6.738785914296573	1.40522187521297	-4.795531604769011	1.6224398618566074e-6	3.149379296860123e-5	sig
NHOst-Gal-NHOst-Glu	NM_005307.2	2.3809663825604925	-5.850117803406431	4.532994336540703	-1.2905636691950677	0.1968550207680088	NA	NA
NHOst-Gal-NHOst-Glu	XM_005247959.1	1.638549941272727	1.3579850555809003	7.479422263429587	0.1815628276826578	0.8559258231166317	NA	not_sig
NHOst-Gal-NHOst-Glu	XM_005247960.1	2.712273904347444	-0.565963277708483	3.749734806453876	-0.15093421453015082	0.8800276103614239	NA	not_sig
NHOst-Gal-NHOst-Glu	XM_005247962.1	1.7306529755773814	-3.9924229595910767	5.592269621051271	-0.713918181727539	0.4752777738321274	NA	NA
NHOst-Gal-NHOst-Glu	XM_006713880.1	3.641828685305137	0.04983776172842914	2.7526674838932235	0.01810526045010758	0.9855548814079323	1	not_sig
NHOst-Gal-NHOst-Glu	NM_005308.2	426.2043177056765	1.4382054864501546	0.274633791805935	5.236811817631081	1.6337411673891966e-7	3.7401562398482298e-6	not_sig
NHOst-Gal-NHOst-Glu	XM_005269707.1	23.6503289435646	5.692570483903866	3.3714001685535435	1.6884885208824651	0.09131749067056669	0.36389878561571104	not_sig
NHOst-Gal-NHOst-Glu	XM_005269708.1	27.54497100457932	-0.6328120691615193	2.559370736606689	-0.24725299078808943	0.8047124373408164	1	not_sig
NHOst-Gal-NHOst-Glu	rna45968	3.2704851473946066	0.2970503903764112	1.523252750971249	0.1950105720715143	0.8453846711982472	NA	not_sig
NHOst-Gal-NHOst-Glu	NM_001004105.2	22.36101296368865	44.88871734051884	3.521126662231132	12.74839608072363	3.1822521660199405e-37	6.515044342669151e-35	sig
NHOst-Gal-NHOst-Glu	NM_001004106.2	456.3320223690641	-0.4210963674136607	0.3150966663566252	-1.336403752799674	0.1814173403683322	0.564268351428912	not_sig
NHOst-Gal-NHOst-Glu	XM_006714858.1	354.75202895684816	-0.02850619645256888	0.4951360218738695	-0.05757245523095979	0.9540891908100788	1	not_sig
NHOst-Gal-NHOst-Glu	XM_006714859.1	7.077666011044646	-5.948673096832232	10.202968953005774	-0.5830335389857052	0.5598707225194294	0.9704563166678272	not_sig
NHOst-Gal-NHOst-Glu	XM_006714860.1	72.72767374391981	1.229409598008453	1.176558340043106	1.0449202187147053	0.29605984426366694	0.7422222965041276	not_sig
NHOst-Gal-NHOst-Glu	NM_001278064.1	1.602808012257376	0	10.268637118748986	0	1	NA	not_sig
NHOst-Gal-NHOst-Glu	XM_006715467.1	4.188227295286485	0	10.26863711874899	0	1	1	not_sig
NHOst-Gal-NHOst-Glu	XM_006715468.1	7.337946808184404	1.2638176684414932	1.573911365208985	0.802978932853492	0.4219869113021302	0.8754784085702754	not_sig
NHOst-Gal-NHOst-Glu	NM_001130063.1	2.392013786196832	2.575174242606883	2.234195394594123	1.1526181858747877	0.2490671354384483	NA	NA
NHOst-Gal-NHOst-Glu	XM_006713121.1	4.606130972526622	0	2.0093824324719542	0	1	1	not_sig
NHOst-Gal-NHOst-Glu	NM_000841.3	1.251482912849878	0	10.268637118748984	0	1	NA	not_sig
NHOst-Gal-NHOst-Glu	XM_006715071.1	2.22913170229791	1.6164032287691397	2.2242546889247383	0.7267167904906386	0.46739946553510314	NA	NA
NHOst-Gal-NHOst-Glu	rna28807	1.1354598808295528	2.1400949468097794	7.65835042635932	0.27944594170616355	0.779902618336543	NA	NA
NHOst-Gal-NHOst-Glu	NM_000842.3	1.2457550778680675	-2.5692293188875452	10.222729933690646	-0.2513251680864852	0.8015627181724877	NA	NA
NHOst-Gal-NHOst-Glu	NM_001143831.2	1.2551647940918855	-0.5292753534044916	4.436399488064322	-0.11930290651877784	0.9050353808786288	NA	not_sig
NHOst-Gal-NHOst-Glu	NM_000845.2	32.19366345887133	1.4740618889260453	2.172197425874395	0.6786040124012565	0.4973887998385018	0.9322927568612426	not_sig
NHOst-Gal-NHOst-Glu	NM_001127323.1	30.37559838666428	0	2.225493495960056	0	1	1	not_sig
NHOst-Gal-NHOst-Glu	XM_006715938.1	11.363284286597024	-0.44777897149968343	8.126342537587426	-0.05510215320465945	0.9560570807436284	1	not_sig
NHOst-Gal-NHOst-Glu	rna34704	2.959061301173864	0	10.26863711874899	0	1	NA	not_sig
NHOst-Gal-NHOst-Glu	NM_002087.2	6399.120150762738	-0.9950644820686896	0.47374829361245274	-2.1004075275523775	0.03569300740777165	0.1841141051590311	not_sig
NHOst-Gal-NHOst-Glu	XM_005257253.1	825.9687907851004	-0.4385318698140296	0.29071863417084126	-1.5084408712388409	0.1314417291895684	0.46005063808663466	not_sig
NHOst-Gal-NHOst-Glu	NM_025196.2	1590.269016321847	-0.7751674484778925	0.08683891011626525	-8.926499047950404	4.397033117139264e-19	3.18387867586402e-17	not_sig
NHOst-Gal-NHOst-Glu	NM_152407.3	1836.1958957274455	0.5619370350881592	0.11637955414372247	4.828485890177902	1.3757507998045593e-6	2.714645333099799e-5	not_sig
NHOst-Gal-NHOst-Glu	NM_005314.2	57.8508293662925	-1.6663474512318623	1.0536026442906696	-1.5815710602679047	0.11374752491591728	0.4200121788881672	not_sig
NHOst-Gal-NHOst-Glu	NM_001098477.1	5.171600967737573	0	10.268637118748986	0	1	1	not_sig
NHOst-Gal-NHOst-Glu	NM_002092.3	588.3619159738347	-0.03564871628256901	0.11633666711946523	-0.30642717524270835	0.7592794200154669	1	not_sig
NHOst-Gal-NHOst-Glu	XM_005265681.1	25.404222538139887	0.6385715429942791	0.9930363741586392	0.6430494991035105	0.5201919816852746	0.9468434837579062	not_sig
NHOst-Gal-NHOst-Glu	XM_005265685.1	4327.949588557109	-0.13892976835090096	0.0994382552546068	-1.3971460781887015	0.1623696478548938	0.5277110185213215	not_sig
NHOst-Gal-NHOst-Glu	NM_024719.3	8.143291857121293	-0.5075229944600234	1.3804261728907574	-0.3676567457404961	0.7131291967644913	1	not_sig
NHOst-Gal-NHOst-Glu	XM_005268333.2	1.0737461205636574	0	10.268637118748988	0	1	NA	not_sig
NHOst-Gal-NHOst-Glu	XM_005268334.2	2.775662191753494	0	4.348005032723619	0	1	NA	not_sig
NHOst-Gal-NHOst-Glu	NM_031485.3	1151.9923626800464	-0.4543439991011819	0.25476825267857944	-1.78336191548321	0.07452740856025758	0.315365824012292	not_sig
NHOst-Gal-NHOst-Glu	rna35792	5.477606489267611	-0.98199653890906	1.4262171429963015	-0.6885322783640153	0.4911176508389707	0.9289016720814856	not_sig
NHOst-Gal-NHOst-Glu	rna37570	289.7990652675875	0.8897850267495521	0.4172735662057255	2.132378129869045	0.03297577380669197	0.17354231857830893	not_sig
NHOst-Gal-NHOst-Glu	NM_001195541.1	0.7665045954618871	0	10.268637118748988	0	1	NA	not_sig
NHOst-Gal-NHOst-Glu	NM_001195542.1	3.2523208951903326	0	10.26863711874899	0	1	NA	not_sig
NHOst-Gal-NHOst-Glu	XM_005250086.2	1.4572357387649486	-0.9350596960291468	10.15325776640744	-0.0920945491133731	0.9266229192263568	NA	not_sig
NHOst-Gal-NHOst-Glu	XM_005250088.2	3.939830048847908	0	7.818667440136663	0	1	1	not_sig
NHOst-Gal-NHOst-Glu	XM_006715820.1	28.52057081624843	1.2447787566811086	1.061440833727856	1.172725522824816	0.24090589294290385	0.6641477661513203	not_sig
NHOst-Gal-NHOst-Glu	NM_017439.3	147.745668124037	-1.965365551480731	0.5162406731624816	-3.807072270073056	1.406216615968397e-4	0.00184018834438713	sig
NHOst-Gal-NHOst-Glu	XM_005250446.1	5.84033102572382	-6.74939719480247	8.893339285095244	-0.7589272126516183	0.4478960993072858	0.8968732528980319	not_sig
NHOst-Gal-NHOst-Glu	XM_005250448.2	48.8883866056115	-1.5649174931330487	0.937299223176709	-1.6696028914109269	0.09499795796992892	0.37357919042051463	not_sig
NHOst-Gal-NHOst-Glu	XM_005250449.2	2.5353135639818944	-5.5000359941324355	10.203740629982596	-0.539021540587887	0.5898719914593611	NA	NA
NHOst-Gal-NHOst-Glu	XM_005250450.1	2.832619162159694	-2.6067140965938536	3.243170345389693	-0.8037549123188705	0.42153853381178336	NA	NA
NHOst-Gal-NHOst-Glu	rna33474	16.124667037288457	-0.4939283369748415	2.8071783089534867	-0.1759518928311246	0.8603317366631618	1	not_sig
NHOst-Gal-NHOst-Glu	NM_173849.2	49.48647758904804	-0.07056653783602589	0.837580720843132	-0.084250432322501	0.9328573214916092	1	not_sig
NHOst-Gal-NHOst-Glu	XM_006721832.1	1.2455695416099413	-2.4091673159352474	10.17837957361342	-0.2366945837017916	0.8128937371615229	NA	NA
NHOst-Gal-NHOst-Glu	NM_001042471.1	18.098164352976394	1.026437013600521	2.853850130753137	0.3596674550424419	0.7190958326185766	1	not_sig
NHOst-Gal-NHOst-Glu	NM_001165958.1	2.6983226900933377	0	10.268637118748988	0	1	NA	not_sig
NHOst-Gal-NHOst-Glu	NM_001165959.1	5.1731037600492495	1.2285264702737666	4.500771557509352	0.2729590814766017	0.7848846697760735	1	not_sig
NHOst-Gal-NHOst-Glu	NM_018530.2	23.48051314747279	1.5671137435488305	2.2569242419164226	0.694358150993206	0.4874576313851652	0.9263583407216432	not_sig
NHOst-Gal-NHOst-Glu	XM_005257508.1	24.18251069238089	0.9205711969356573	2.472939994004502	0.3722577980733573	0.709700916551391	1	not_sig
NHOst-Gal-NHOst-Glu	XM_005257510.1	122.2555595536354	3.0153408518182228	0.4397881621684818	6.856348376796583	7.064298285934127e-12	2.72987779448513e-10	sig
NHOst-Gal-NHOst-Glu	XM_005257511.1	38.245678917618186	0.718133639812982	0.7567566110333545	0.9489624924879974	0.34263968876783213	0.7973307422364042	not_sig
NHOst-Gal-NHOst-Glu	XM_006721974.1	10.28041538411496	2.5707391914141065	2.104739606151135	1.221404863528524	0.2219327666603326	0.6342049629055633	not_sig
NHOst-Gal-NHOst-Glu	NM_031415.2	1.852194020219843	2.940987851879058	1.3376519803352442	2.198619592475753	0.02790498265123617	NA	NA
NHOst-Gal-NHOst-Glu	NM_001166237.1	14.711371984646854	0.8971603188727828	0.7070104705427056	1.2689491262896249	0.20445920926796105	0.6046717145178034	not_sig
NHOst-Gal-NHOst-Glu	NM_024736.6	514.0690261043896	-0.5458698190039352	0.5081443987596599	-1.074241535154889	0.28271444101103715	0.7250574520233466	not_sig
NHOst-Gal-NHOst-Glu	rna38493	94.38193406650204	8.213103519751597	1.5667628952070245	5.242084520176461	1.587726075354475e-7	3.638133952202152e-6	sig
NHOst-Gal-NHOst-Glu	rna38494	15.528275789596398	0.2689037026446778	5.878604375188891	0.04574277932014049	0.9635152665097496	1	not_sig
NHOst-Gal-NHOst-Glu	rna38495	34.161665811660576	6.188406677597058	1.8620380381164816	3.323458785974563	8.890855934609742e-4	0.00929075922550187	sig
NHOst-Gal-NHOst-Glu	NM_001134473.2	1678.0873380018054	0.16057230692361343	0.2926079638989208	0.5487625995684858	0.5831683799799159	0.9810881358850444	not_sig
NHOst-Gal-NHOst-Glu	NM_001278184.1	194.035852138934	-0.5639458681823554	2.668028540038189	-0.21137175248293383	0.832597197034211	1	not_sig
NHOst-Gal-NHOst-Glu	NM_014615.3	102.66618095480491	-1.080861669841423	1.6992820962473667	-0.6360695921109032	0.524731063886867	0.9502142833135262	not_sig
NHOst-Gal-NHOst-Glu	XM_005255859.2	48.357232481967074	0.21219506929266513	2.700367584317708	0.07858006833031944	0.9373666416754606	1	not_sig
NHOst-Gal-NHOst-Glu	XM_005255860.1	17.547632799052476	-0.9377404448878414	3.110305063552125	-0.30149468483869374	0.7630373024529871	1	not_sig
NHOst-Gal-NHOst-Glu	XM_005255861.2	131.9117548401636	0.15055602125139755	1.0574712266059536	0.14237363387618618	0.8867848873331405	1	not_sig
NHOst-Gal-NHOst-Glu	XM_005255862.1	2.37676589264298	4.866050069304882	10.213755990856107	0.4764212179790889	0.6337743213898352	NA	NA
NHOst-Gal-NHOst-Glu	XM_005255864.2	137.38246558613588	0.6108801510865495	0.8817372384781487	0.6928142812034453	0.4884261087102902	0.9272184235409676	not_sig
NHOst-Gal-NHOst-Glu	XM_005255865.2	114.44631725105202	0.4352419230271804	0.6834488318146481	0.6368317608672398	0.5242344355678143	0.9499523622708278	not_sig
NHOst-Gal-NHOst-Glu	XM_006721173.1	6.930429096086533	-6.660043520538167	10.202148299233848	-0.6528079503645636	0.5138800975022583	0.9432489598466746	not_sig
NHOst-Gal-NHOst-Glu	NM_001080554.2	8.353123414460745	5.401462779733724	2.2879602078711567	2.3608202455406953	0.01823456677271166	0.110488962883842	not_sig
NHOst-Gal-NHOst-Glu	NM_001206842.1	0.8083694055387618	0	10.26863711874899	0	1	NA	not_sig
NHOst-Gal-NHOst-Glu	NM_031289.3	8.188930307325357	6.397395603941405	2.6543123639007256	2.410189430207045	0.01594423962656313	0.09984358494741326	not_sig
NHOst-Gal-NHOst-Glu	XM_005253493.1	1.6258453299217237	-3.490630229668756	7.091240053523476	-0.4922453905553995	0.6225458800215509	NA	NA
NHOst-Gal-NHOst-Glu	XM_005253495.1	2.5597705357521057	2.312714564448512	3.015948285308311	0.766828322526124	0.4431835945798765	NA	NA
NHOst-Gal-NHOst-Glu	XM_005253497.2	8.751715975537959	4.967159078598414	3.6930943585505545	1.3449856939338796	0.1786298545442558	0.5593525040159287	not_sig
NHOst-Gal-NHOst-Glu	NM_031965.2	509.21900980400585	-1.0420067033074747	0.22409231942702065	-4.649899228906064	3.3209725155450297e-6	6.112904969072409e-5	not_sig
NHOst-Gal-NHOst-Glu	NM_019884.2	2330.3624892317657	-0.178484485579808	0.0971660588678488	-1.8369015648000784	0.06622442825767166	0.2890900240596961	not_sig
NHOst-Gal-NHOst-Glu	NM_001146156.1	2663.7526502680503	-0.07966592416327758	0.32260279259437524	-0.24694741022730565	0.8049489242453447	1	not_sig
NHOst-Gal-NHOst-Glu	NM_002093.3	277.054627003893	1.1831095953743234	1.5590594360961458	0.7588611235610148	0.4479356369088526	0.8968732528980319	not_sig
NHOst-Gal-NHOst-Glu	XM_006713610.1	191.93468690633705	-0.65983683278681	1.8709776319800429	-0.3526695463956505	0.7243361926537358	1	not_sig
NHOst-Gal-NHOst-Glu	XM_006713611.1	1215.8829339134872	0.49732237483020103	0.2385888974020277	2.0844321770438525	0.03712087350764678	0.18945318419516227	not_sig
NHOst-Gal-NHOst-Glu	NM_001271904.1	25.75184390603293	0.7626324167091899	1.0404534017044278	0.7329808480224842	0.4635701105531011	0.9076422427209068	not_sig
NHOst-Gal-NHOst-Glu	NM_001271905.1	109.45889838875176	0	2.9559785718879517	0	1	1	not_sig
NHOst-Gal-NHOst-Glu	NM_001271906.1	29.720909559425973	-5.0096961450316115	2.2116137419180526	-2.2651768028384933	0.02350183205381991	0.13423300147907535	not_sig
NHOst-Gal-NHOst-Glu	NM_016472.4	711.6406111633062	0.00101719735286247	0.4208077810168694	0.00241724939212019	0.9980713159086646	1	not_sig
NHOst-Gal-NHOst-Glu	NM_000177.4	36.700212033190354	-1.5975173932535236	1.524754240188862	-1.0477212334596615	0.2947670617175427	0.7407425375095302	not_sig
NHOst-Gal-NHOst-Glu	NM_001127662.1	50.675367853443106	-1.1218269284930251	1.8925227151603397	-0.5927680125086271	0.5533364177277063	0.9663591579960314	not_sig
NHOst-Gal-NHOst-Glu	NM_001127663.1	80.18458339607328	-0.174827253098582	1.32146183363355	-0.13229837491247798	0.8947482927102358	1	not_sig
NHOst-Gal-NHOst-Glu	NM_001127664.1	18.09495274181911	-0.5094171414066784	2.158224903044174	-0.23603524391185832	0.8134053220134732	1	not_sig
NHOst-Gal-NHOst-Glu	NM_001127665.1	151.4244262471038	-0.5050172278962659	1.607949840320317	-0.314075237443764	0.7534638962815876	1	not_sig
NHOst-Gal-NHOst-Glu	NM_001127666.1	499.7744304035219	-1.181243139808647	0.5895605593492398	-2.003599326780797	0.04511299803939103	0.21852466138655863	not_sig
NHOst-Gal-NHOst-Glu	NM_001127667.1	57.704334732338616	-1.3042128368433556	1.4146015631407696	-0.9219647926499364	0.35654694049963004	0.8120618439141327	not_sig
NHOst-Gal-NHOst-Glu	NM_001258029.1	42.2499761783314	0.9489841309028444	1.7535522745228682	0.5411781243653301	0.5883848140299681	0.9840760845247384	not_sig
NHOst-Gal-NHOst-Glu	NM_001258030.1	74.5837458948203	-0.15601625666168692	0.799527964058863	-0.1951354595149603	0.8452869034465709	1	not_sig
NHOst-Gal-NHOst-Glu	NM_198252.2	2702.4782812743347	-0.09017219374139318	0.20720191479631989	-0.4351899635195588	0.6634245470058782	1	not_sig
NHOst-Gal-NHOst-Glu	XM_005251940.1	59.23028983139862	0	6.244410760456695	0	1	1	not_sig
NHOst-Gal-NHOst-Glu	XM_005251943.1	9.274142345662836	-2.978567339486229	6.001457298903022	-0.49630734522274567	0.6196775847627164	0.9994827904994138	not_sig
NHOst-Gal-NHOst-Glu	XM_005251944.1	16.95288170903576	2.8778230123686854	2.8748926228890035	1.0010193039755124	0.31681747582283787	0.767322441805781	not_sig
NHOst-Gal-NHOst-Glu	XM_005251945.2	280.5598168358805	-0.06818826036274589	1.0442978176285942	-0.06529579896814179	0.9479384871461274	1	not_sig
NHOst-Gal-NHOst-Glu	XM_006717075.1	3.994584925406992	-1.3001859005533456	10.14154975476962	-0.12820386745545095	0.8979876395419685	1	not_sig
NHOst-Gal-NHOst-Glu	XM_006717076.1	27.392727403407395	-1.1673958342461763	4.546588987080283	-0.25676300135408797	0.797361733341262	1	not_sig
NHOst-Gal-NHOst-Glu	XM_006717078.1	71.83465564592821	0	7.017684786572765	0	1	1	not_sig
NHOst-Gal-NHOst-Glu	XM_006717079.1	4.17794623232794	7.50085187198338	10.202946925385591	0.7351652347931728	0.4622388689064718	0.9068588708902352	not_sig
NHOst-Gal-NHOst-Glu	NM_001130006.1	1282.986883249191	0.01788271515551904	0.4292372572000556	0.04166160988020758	0.9667684582506892	1	not_sig
NHOst-Gal-NHOst-Glu	NM_001130007.1	250.8309629868544	-1.172576382985647	1.8494186546601503	-0.6340243081419117	0.5260649584002115	0.9510075908995428	not_sig
NHOst-Gal-NHOst-Glu	NM_002094.3	5040.093943826396	-0.22846395322922125	0.47059455647478904	-0.4854793794059976	0.6273363364671856	1	not_sig
NHOst-Gal-NHOst-Glu	XM_005255274.1	975.1389876569084	-1.760504008023734	2.211467856828434	-0.7960794015557398	0.425985885863659	0.8795910608033619	not_sig
NHOst-Gal-NHOst-Glu	XM_005255275.1	264.46290944440284	-18.93996453861186	3.9853380092513535	-4.752411086498968	2.010051707097075e-6	3.848174945659625e-5	sig
NHOst-Gal-NHOst-Glu	NM_018094.4	720.4080385506218	-0.07648709164043732	0.1337020347973091	-0.5720712609676506	0.5672736981480035	0.973855442660962	not_sig
NHOst-Gal-NHOst-Glu	NM_000637.3	2196.5875317732084	-0.28308974156378613	0.461298381833021	-0.6136803264708998	0.5394265913084075	0.9589954771899912	not_sig
NHOst-Gal-NHOst-Glu	NM_001195102.1	8.16136451901293	0.7394648088223634	4.134833407910236	0.17883787226051567	0.858065006873138	1	not_sig
NHOst-Gal-NHOst-Glu	NM_001195103.1	8.83182834790652	0.7417951602604113	2.2072203538692494	0.3360766218742261	0.736813087184598	1	not_sig
NHOst-Gal-NHOst-Glu	NM_001195104.1	50.33916097947198	0	10.268637118748984	0	NA	NA	not_sig
NHOst-Gal-NHOst-Glu	NM_000178.2	2174.1521125683657	-0.6398133915136295	0.2756422809758961	-2.321172895712537	0.02027751440010933	0.120040716291586	not_sig
NHOst-Gal-NHOst-Glu	XM_005260406.2	6.228553252950686	0	4.237696605225157	0	1	1	not_sig
NHOst-Gal-NHOst-Glu	NM_000846.4	0.9606183207677254	0	10.268637118748993	0	1	NA	not_sig
NHOst-Gal-NHOst-Glu	NM_001512.3	274.59065824115436	0.17056937316662082	0.2568678763167395	0.6640354395903307	0.5066676289320653	0.9385804040182985	not_sig
NHOst-Gal-NHOst-Glu	XM_005249035.1	16.660206144071026	1.0825738607748931	1.4100891449712063	0.7677343412192561	0.4426450295499223	0.8931462087244918	not_sig
NHOst-Gal-NHOst-Glu	NM_001031720.3	329.31141775064305	-0.3187691152226216	0.3779848757896344	-0.8433382805507567	0.3990392792710395	0.8547019903047259	not_sig
NHOst-Gal-NHOst-Glu	NM_024751.3	43.5852374295848	1.6221768732651671	1.2098479464769316	1.3408105357280098	0.17998197464916746	0.5616346812509388	not_sig
NHOst-Gal-NHOst-Glu	XM_005263222.1	118.13673998141626	-0.47954458283802454	0.45027230449390554	-1.065010168406916	0.2868713282813515	0.7304151753941273	not_sig
NHOst-Gal-NHOst-Glu	NM_001143679.1	129.86094675433867	0.7055630446449073	0.39382279685658295	1.7915749171367794	0.0732010840201095	0.31116043842073493	not_sig
NHOst-Gal-NHOst-Glu	NM_001143680.1	45.171625120213726	1.883124116495106	0.7133384057227522	2.639874849563344	0.00829366478961309	0.05988224156933977	not_sig
NHOst-Gal-NHOst-Glu	NM_001143681.1	35.99534224388261	-22.673711248596057	3.01702500367443	-7.515254670074587	5.680025573282827e-14	2.720337203433721e-12	sig
NHOst-Gal-NHOst-Glu	NM_015917.2	1271.6353227123589	0.06059966006999557	0.371855896908186	0.16296544057484205	0.8705456452892235	1	not_sig
NHOst-Gal-NHOst-Glu	NM_000561.3	355.08695560068185	-0.6512605295226271	0.27272533256257275	-2.387972262801092	0.01694162035531697	0.10440775714490036	not_sig
NHOst-Gal-NHOst-Glu	NM_146421.2	51.63599219584447	0.01162798566811107	0.9475380025424184	0.01227178818887585	0.9902087754257608	1	not_sig
NHOst-Gal-NHOst-Glu	XM_005270782.2	8.775701610447662	-0.9034600160481098	3.2205897062497155	-0.28052626955085286	0.779073774031597	1	not_sig
NHOst-Gal-NHOst-Glu	XM_005270783.2	31.836349270104865	0.3047060599438298	2.26806671883816	0.13434616248851733	0.8931288516887602	1	not_sig
NHOst-Gal-NHOst-Glu	NM_000848.3	423.8193230621644	0.5535978371194603	0.09532381335330432	5.807550260999607	6.3393524749949244e-9	1.7813758027634197e-7	not_sig
NHOst-Gal-NHOst-Glu	NM_001142368.1	5.595470296184585	2.6428271709778013	1.0154491835714266	2.602618834832029	0.00925147467930793	0.06521145565477893	not_sig
NHOst-Gal-NHOst-Glu	NM_000849.4	1641.3481324824595	-0.16532412369769822	0.31681803446319123	-0.5218267450519961	0.6017909663811284	0.9899559952502776	not_sig
NHOst-Gal-NHOst-Glu	rna4140	110.051032166492	-0.2514187126339752	0.9169820161255136	-0.274180636274945	0.7839458081481931	1	not_sig
NHOst-Gal-NHOst-Glu	NM_000850.4	280.33671620187465	-0.5907055186220653	0.3090472767550406	-1.9113759060568416	0.05595629071525658	0.2552019990895213	not_sig
NHOst-Gal-NHOst-Glu	NM_147148.2	121.08618074846494	1.2418291787992186	0.25162274120888173	4.935281973453776	8.003504382329926e-7	1.6425850094651668e-5	not_sig
NHOst-Gal-NHOst-Glu	rna4130	36.02833664059626	-0.0426720222361939	0.9386706373269044	-0.04546005866095161	0.9637406105358796	1	not_sig
NHOst-Gal-NHOst-Glu	NM_000851.3	19.223517400399256	-0.16759264226580078	1.772051085037908	-0.09457551403616311	0.9246519996076804	1	not_sig
NHOst-Gal-NHOst-Glu	XM_005270784.2	27.4299963070267	-0.4991826875347675	3.117495667554385	-0.16012297714798965	0.8727842015548535	1	not_sig
NHOst-Gal-NHOst-Glu	XM_005270785.2	3.4162012175441556	5.564432604958703	2.0550303196124746	2.7077131426498906	0.0067748552161403	NA	NA
NHOst-Gal-NHOst-Glu	NM_001191002.1	13.239990758957507	-1.9052241912741148	0.9698784134976504	-1.9643948816257784	0.04948431595604288	0.23380593481906137	not_sig
NHOst-Gal-NHOst-Glu	NM_001191003.1	26.4924443247672	-0.37801212961375713	1.3443576742784205	-0.2811841943898255	0.778569126868373	1	not_sig
NHOst-Gal-NHOst-Glu	NM_004832.2	3733.3070495670754	-1.7578391859781388	0.4083365818664465	-4.304878044341054	1.670777510452434e-5	2.696413421711185e-4	sig
NHOst-Gal-NHOst-Glu	NM_001191014.1	26.539058014207324	0.16146953816608883	0.960672422130578	0.16807970588765514	0.8665205745668298	1	not_sig
NHOst-Gal-NHOst-Glu	NM_001191015.1	6.356876359514299	2.532741962972645	4.683807846427774	0.5407442077079028	0.5886839031628672	0.9841942503415192	not_sig
NHOst-Gal-NHOst-Glu	NM_183239.1	3.1369166251429346	-1.1513978535488611	4.820904938205211	-0.23883438240487656	0.8112340082988485	NA	not_sig
NHOst-Gal-NHOst-Glu	XM_006717623.1	38.8384297211105	0.0424639551624297	0.4345163262949222	0.09772694969718548	0.9221491152194958	1	not_sig
NHOst-Gal-NHOst-Glu	XM_006717624.1	1.7352873637448574	0.08087701680987619	3.7855652755693545	0.02136458122432248	0.982954827201214	NA	not_sig
NHOst-Gal-NHOst-Glu	NM_000852.3	5912.835076208388	-0.5813468055207923	0.4121333851311584	-1.410579260245522	0.1583687105150736	0.5200789731378441	not_sig
NHOst-Gal-NHOst-Glu	NM_000854.3	6.211671704948296	-0.6578174854120817	2.2248922147491403	-0.295662630778836	0.7674877382052148	1	not_sig
NHOst-Gal-NHOst-Glu	NM_001080843.3	138.3952491857017	-0.29727309056619844	0.19324584440183223	-1.5383155663003736	0.12397147549106574	0.44343473145235446	not_sig
NHOst-Gal-NHOst-Glu	XM_005261715.2	19.57022475764108	0.41943617841809866	1.8352446485224296	0.22854510364914576	0.8192224961338419	1	not_sig
NHOst-Gal-NHOst-Glu	NM_001513.3	3.1620357962325305	1.440902596137267	4.442902796124279	0.32431557975885134	0.7456991256531831	NA	not_sig
NHOst-Gal-NHOst-Glu	NM_145870.2	264.0015092604874	-0.6822766141935271	0.1954390158477796	-3.4909949338105943	4.812253783683341e-4	0.00543899346891847	not_sig
NHOst-Gal-NHOst-Glu	NM_145871.2	89.02508788964397	0.4993630069061057	0.8899815057772912	0.5610936897727695	0.5747336696668062	0.9771563330220776	not_sig
NHOst-Gal-NHOst-Glu	XM_005267559.1	12.681079829056811	-4.575948495069024	3.801607146054293	-1.203687892847746	0.2287102335281305	0.6454665280784053	not_sig
NHOst-Gal-NHOst-Glu	NM_133267.2	2.3346104273825414	0	4.03138467715401	0	1	NA	not_sig
NHOst-Gal-NHOst-Glu	NM_001006636.3	252.6829555272984	0.20672668800981103	0.7378028044050002	0.2801923315763558	0.7793299496567454	1	not_sig
NHOst-Gal-NHOst-Glu	NM_001164629.3	1.944029445678159	0	10.268637118748988	0	1	NA	not_sig
NHOst-Gal-NHOst-Glu	NM_001284233.1	34.25333701952354	-1.7092607437269167	1.8560044668701925	-0.9209356842816592	0.3570840067263695	0.8126703039188201	not_sig
NHOst-Gal-NHOst-Glu	NM_001284234.1	6.108731488114038	-5.056889816496519	10.204771336218409	-0.4955417078821539	0.6202177886691803	0.9994879066293328	not_sig
NHOst-Gal-NHOst-Glu	NM_001284235.1	53.50490600849094	-0.2438664685829349	0.38542413990949	-0.6327223526793174	0.5269149702858484	0.9516211161526584	not_sig
NHOst-Gal-NHOst-Glu	NM_001284238.1	36.81303653893218	0.4192520833952834	0.7369414066024484	0.568908300767328	0.5694183718756636	0.9747568563660944	not_sig
NHOst-Gal-NHOst-Glu	NM_024659.4	52.22175416897554	1.0842406842818886	1.1161984415858006	0.9713691077560463	0.331364506266734	0.7837095562916405	not_sig
NHOst-Gal-NHOst-Glu	XM_005263771.2	18.95486652892136	-0.5018042489893436	1.4505335886464674	-0.3459445909540026	0.7293843564803492	1	not_sig
NHOst-Gal-NHOst-Glu	XM_005263774.1	3.517805615866845	-1.2531911918301162	10.255238528865169	-0.122200101762898	0.90274054586456	NA	not_sig
NHOst-Gal-NHOst-Glu	XM_005263782.1	11.911935737919412	1.8303180143304516	1.743242536996393	1.0499502940560923	0.29374096636573693	0.7394780497541246	not_sig
NHOst-Gal-NHOst-Glu	XM_005263786.1	8.12133235317378	0	4.683823123794119	0	1	1	not_sig
NHOst-Gal-NHOst-Glu	XM_006712752.1	2.235574419650957	-0.9051936011273782	5.230399601031206	-0.17306394734140648	0.8626011631473696	NA	not_sig
NHOst-Gal-NHOst-Glu	XM_006712755.1	3.4867668101791875	0	10.268637118748982	0	1	NA	not_sig
NHOst-Gal-NHOst-Glu	XM_006712756.1	25.447331391791025	0.01819943805728702	1.8678996621313928	0.00974326320960961	0.992226123710614	1	not_sig
NHOst-Gal-NHOst-Glu	NM_001278940.1	66.47777320111618	0.07033954909450094	1.133481042180563	0.06205622015449278	0.9505180610204782	1	not_sig
NHOst-Gal-NHOst-Glu	NM_015859.3	2255.756806849413	0.5944342173958884	0.4799674177196996	1.2384886878780537	0.2155349139591889	0.623364801319204	not_sig
NHOst-Gal-NHOst-Glu	NM_201595.2	73.04908779098173	2.9189097085603777	2.8244767661421712	1.0334337826921438	0.3014009437605051	0.748784114428831	not_sig
NHOst-Gal-NHOst-Glu	NM_001193487.1	1.0440640078748913	0	10.268637118748982	0	1	NA	not_sig
NHOst-Gal-NHOst-Glu	NM_006872.3	1.1939093585441978	0	10.268637118748984	0	1	NA	not_sig
NHOst-Gal-NHOst-Glu	NM_004492.2	602.22588191994	-0.5461548809564917	0.145554567781152	-3.752234569358625	1.7526535659648026e-4	0.0022380689973327	not_sig
NHOst-Gal-NHOst-Glu	XM_005254324.1	7.314610057721958	-0.07929924982200531	1.941078549584296	-0.04085318950074851	0.9674129356330748	1	not_sig
NHOst-Gal-NHOst-Glu	XM_005254325.1	797.252180532756	-0.45247259878220614	0.22769673333270204	-1.9871721133612836	0.04690332703522271	0.2246370649059234	not_sig
NHOst-Gal-NHOst-Glu	NM_001514.5	1055.464460711578	-0.3653283415527817	0.10166095929607816	-3.5935952609771924	3.2614633093437683e-4	0.00386102756982237	not_sig
NHOst-Gal-NHOst-Glu	NM_005513.2	782.6046361153129	-0.5270551321039434	0.19254591976418808	-2.7372957720913034	0.00619465699992334	0.04734386720389384	not_sig
NHOst-Gal-NHOst-Glu	NM_002095.4	1496.8320755671932	-0.10336857367618756	0.11571452711714716	-0.8933067977846828	0.3716928986280772	0.8284401266729517	not_sig
NHOst-Gal-NHOst-Glu	NM_002096.2	2276.8318885089216	-0.21601525039226693	0.1873829411299769	-1.152801045226574	0.24899205528865817	0.6764077394510294	not_sig
NHOst-Gal-NHOst-Glu	NM_004128.2	1169.3404135719504	-0.3781524244478571	0.16261651527378695	-2.3254244737146545	0.02004927409174128	0.11902610239882248	not_sig
NHOst-Gal-NHOst-Glu	NM_001142307.1	40.536103590193385	-0.3974154117293619	0.764427922523086	-0.5198860481412619	0.6031430001860733	0.9905775212760212	not_sig
NHOst-Gal-NHOst-Glu	NM_005316.3	1252.619060245148	0.03135853166227347	0.318440140458003	0.09847543597101618	0.9215547763954004	1	not_sig
NHOst-Gal-NHOst-Glu	XM_006718208.1	1295.7137550769633	0.25445718696595093	0.19914889439112557	1.2777233222605828	0.2013469988828873	0.5989067257882194	not_sig
NHOst-Gal-NHOst-Glu	NM_001515.3	77.0334401057045	-1.2779302342388104	1.24845936282576	-1.023605791498368	0.3060215086246121	0.7542161940979677	not_sig
NHOst-Gal-NHOst-Glu	XM_005248484.1	251.66004844367524	1.2687798926431382	1.3481523058863227	0.941125039881156	0.3466407849644765	0.8015835887373852	not_sig
NHOst-Gal-NHOst-Glu	XM_006714594.1	380.430012141949	-0.1773210207693117	0.4334552984095959	-0.4090872148060611	0.6824756585025623	1	not_sig
NHOst-Gal-NHOst-Glu	XM_006714595.1	3.902531417227554	-0.258262022936157	2.9541907956211753	-0.08742225563730134	0.9303358796607898	1	not_sig
NHOst-Gal-NHOst-Glu	rna24577	734.056818322389	0.20206657416383209	0.32224930246228534	0.6270504625451627	0.5306261574459699	0.9539542597790808	not_sig
NHOst-Gal-NHOst-Glu	NM_001098728.1	71.87012905866737	-1.7479046537486576	1.6210635384416046	-1.0782456161027412	0.28092415979032176	0.722560384017566	not_sig
NHOst-Gal-NHOst-Glu	XM_005248588.2	310.04656243690835	0.07076378806535284	0.658784787032598	0.10741563778984366	0.9144592491200876	1	not_sig
NHOst-Gal-NHOst-Glu	XM_005248590.1	10.17052103299053	6.067521508922246	7.607813739012696	0.7975381255469141	0.4251385697284922	0.8782391795647395	not_sig
NHOst-Gal-NHOst-Glu	XM_005248591.1	74.5556470190794	2.360087007946175	1.4010123736587836	1.6845582896478928	0.0920738244437002	0.3659823250868974	not_sig
NHOst-Gal-NHOst-Glu	XM_005248592.1	161.7072087671156	0.8679942038977063	0.6350422258011443	1.3668291156586934	0.17167887436883744	0.5453949369476545	not_sig
NHOst-Gal-NHOst-Glu	XM_005248594.1	7.116432065062242	1.0990825038536185	1.6567534913188824	0.663395314760241	0.5070774058017204	0.9389458143725328	not_sig
NHOst-Gal-NHOst-Glu	XM_006714688.1	185.0217190689432	-0.25321822006575134	1.0256737034023686	-0.24687989876875552	0.8050011733529072	1	not_sig
NHOst-Gal-NHOst-Glu	XM_006714689.1	63.14467327889184	-0.32661741309413644	0.3231487185208308	-1.0107340502205395	0.3121437353376522	0.7615183667704911	not_sig
NHOst-Gal-NHOst-Glu	NM_001271866.1	33.9490490697812	0.8320977100060278	2.001698690080058	0.4156957858491419	0.6776326253359568	1	not_sig
NHOst-Gal-NHOst-Glu	NM_001271867.1	67.7131275496637	0.2188429196700826	1.4687649477674063	0.1489979182868807	0.8815552755960878	1	not_sig
NHOst-Gal-NHOst-Glu	NM_001271868.1	13.694927810384527	0	2.770535201329164	0	1	1	not_sig
NHOst-Gal-NHOst-Glu	NM_001516.4	957.0854185923656	-0.684400724576267	0.34884400739956617	-1.961910510311143	0.04977290394924924	0.2349481544504416	not_sig
NHOst-Gal-NHOst-Glu	XM_005253568.1	180.43771724106827	-0.5955714312143486	0.34539284655046965	-1.7243305330798804	0.08464819028055877	0.3449453204984678	not_sig
NHOst-Gal-NHOst-Glu	NM_001517.4	733.8536191754723	0.14766224460870955	0.1355580950754391	1.0892912335964475	0.27602547735733773	0.7151796021884758	not_sig
NHOst-Gal-NHOst-Glu	NM_207118.2	1057.5642438122095	-0.12440658316759694	0.1525427529373514	-0.8155522355014148	0.4147562773928715	0.8688408710138487	not_sig
NHOst-Gal-NHOst-Glu	NM_001163636.2	9.561716716513429	6.452884068501713	3.146914431846827	2.0505432251981235	0.04031145021147825	0.20119224190622265	not_sig
NHOst-Gal-NHOst-Glu	NM_001280800.1	17.114989301197795	0.0929907057303434	1.8624375699113045	0.04992956930887725	0.9601785137825192	1	not_sig
NHOst-Gal-NHOst-Glu	NM_001518.4	299.97501773825576	-1.6587093067289933	1.7749382790613777	-0.9345166118148918	0.3500374711041609	0.8056129904154173	not_sig
NHOst-Gal-NHOst-Glu	NM_033000.3	650.9292357220145	-0.04434362061764501	1.1637024204726727	-0.03810563580303761	0.969603457854344	1	not_sig
NHOst-Gal-NHOst-Glu	NM_033001.3	12.652742174563183	4.0385068017910575	2.872521619376476	1.405909976290335	0.15975085852685186	0.5228488210944214	not_sig
NHOst-Gal-NHOst-Glu	XM_005250296.2	4117.432804979314	0.4504240233990027	0.4775023180036453	0.9432918049113306	0.34553166646464784	0.800574967066931	not_sig
NHOst-Gal-NHOst-Glu	XM_006715939.1	1509.9808077203816	-0.10316044561301406	0.18128397237853905	-0.5690544192048305	0.569319209738326	0.9747568563660944	not_sig
NHOst-Gal-NHOst-Glu	XM_006715940.1	2.2378974439211348	-0.43929893295143146	10.16205034891883	-0.04322936000786197	0.965518701056997	NA	not_sig
NHOst-Gal-NHOst-Glu	XM_006715941.1	13.37855514881278	-5.338096256218726	2.854376750069174	-1.870144246406632	0.06146378954896737	0.27384635103807553	not_sig
NHOst-Gal-NHOst-Glu	XM_006715942.1	15.218755299609088	-0.6043135424150842	2.7253230258797223	-0.22174015214949225	0.8245161711946408	1	not_sig
NHOst-Gal-NHOst-Glu	XM_006715943.1	775.9060575355221	-1.2479221535232363	0.9660194976516456	-1.2918188054763748	0.19641990126112951	0.5904453209780841	not_sig
NHOst-Gal-NHOst-Glu	XM_006715944.1	16.370980981129176	-3.411579661737193	2.6437249595641488	-1.2904442458717926	0.19689645812988937	0.5911725992659596	not_sig
NHOst-Gal-NHOst-Glu	XM_006715945.1	15.762685412390852	-0.6253295250627184	2.6590073629754607	-0.2351740479435782	0.8140736479126216	1	not_sig
NHOst-Gal-NHOst-Glu	XM_006715946.1	1.6391235866739458	-0.32280545178939296	6.9809684171443385	-0.04624078387127856	0.9631183363953748	NA	not_sig
NHOst-Gal-NHOst-Glu	rna33390	1905.8851840712616	-0.18914949146340931	0.11920134749650892	-1.586806654756558	0.11255644117214958	0.4172740970254139	not_sig
NHOst-Gal-NHOst-Glu	NM_001199207.1	6.345556490221865	0.8992422024635687	5.269077741524679	0.17066406050091049	0.8644879237335958	1	not_sig
NHOst-Gal-NHOst-Glu	NM_005685.3	164.3477964682739	0.8815736226707437	1.1828790497361237	0.7452779072107204	0.45610373400882226	0.9027941752159944	not_sig
NHOst-Gal-NHOst-Glu	XM_005250720.2	1.6663402522927455	0.742431079707353	3.408948235891657	0.21778889802155063	0.8275935950434659	NA	not_sig
NHOst-Gal-NHOst-Glu	XM_006716182.1	100.55294303593529	0.1869317904925448	2.500125818576792	0.07476895326770258	0.9403985443538	1	not_sig
NHOst-Gal-NHOst-Glu	XM_006716183.1	167.3619823323628	-0.32156262461036006	1.6851952622224524	-0.19081624059770977	0.8486695643162956	1	not_sig
NHOst-Gal-NHOst-Glu	XM_006716184.1	523.1721245487532	0.692033500014382	0.14392956956564149	4.808139856895553	1.5234117627164874e-6	2.9755767369975193e-5	not_sig
NHOst-Gal-NHOst-Glu	NM_001281447.1	82.12096126772477	-0.19787888650868127	0.4012043326603508	-0.4932122372571694	0.6218626321367513	1	not_sig
NHOst-Gal-NHOst-Glu	XM_005277612.2	166.4564572487131	1.0377090650674428	0.2395389298071582	4.332110299995306	1.4768691695228206e-5	2.411402365693202e-4	not_sig
NHOst-Gal-NHOst-Glu	NM_001003795.2	244.4954428878935	0.6318882443640778	1.6497786539283583	0.3830139533321405	0.7017094182856022	1	not_sig
NHOst-Gal-NHOst-Glu	XM_005277579.2	393.8277123813071	1.144900073026559	1.4038722025125323	0.8155301251620433	0.4147689279376902	0.8688408710138487	not_sig
NHOst-Gal-NHOst-Glu	XM_005277580.1	33.76526247359344	0.17482721265420487	1.297127213406927	0.13478031364018506	0.8927855712371271	1	not_sig
NHOst-Gal-NHOst-Glu	XM_005277581.1	31.172045673818783	9.118153745771629	4.078364929269907	2.235737582071628	0.02536896570718461	0.14206564149901452	not_sig
NHOst-Gal-NHOst-Glu	NM_002097.2	2164.431471697428	-0.20508706425674628	0.2608348237037256	-0.7862717920276567	0.43170827444619464	0.8843804508044386	not_sig
NHOst-Gal-NHOst-Glu	NM_001286242.1	2456.583856417704	-0.2292975283899686	0.22754071182352575	-1.0077208889449434	0.3135884739252878	0.7631055569617926	not_sig
NHOst-Gal-NHOst-Glu	NM_001520.3	1825.8461263182508	0.1438283206706684	0.4758015982929478	0.30228633360351653	0.7624337955380474	1	not_sig
NHOst-Gal-NHOst-Glu	XM_006721042.1	54.67545823885543	-22.844982568970845	9.14851929991397	-2.4971235038205224	0.01252053414423436	0.08269916672908238	not_sig
NHOst-Gal-NHOst-Glu	NM_001035521.2	2082.215789788788	0.07351350714187824	0.4493529896227905	0.16359857136722106	0.870047169436581	1	not_sig
NHOst-Gal-NHOst-Glu	NM_001521.3	91.41704651317092	-1.0324264672961998	1.803648167926912	-0.5724101216939977	0.5670441602552382	0.973855442660962	not_sig
NHOst-Gal-NHOst-Glu	XM_005264272.2	117.44843939531688	0.9931708651248344	0.6392995654166662	1.5535297047754617	0.1202966383632872	0.4350382291780341	not_sig
NHOst-Gal-NHOst-Glu	XM_005264273.1	154.2684451959994	-1.0581576196927498	0.9967266488783464	-1.061632716335551	0.28840245528010056	0.7324175360434695	not_sig
NHOst-Gal-NHOst-Glu	NM_001206774.1	83.90616372373404	-0.14060189350488833	0.8101732495733912	-0.1735454652186114	0.8622226939320972	1	not_sig
NHOst-Gal-NHOst-Glu	NM_012086.4	2287.7713632119285	0.30226775643685777	0.1862536491203911	1.6228823320475032	0.10461456111660478	0.3979308391757471	not_sig
NHOst-Gal-NHOst-Glu	XM_005246965.2	29.277895940436583	1.5392688562605024	2.3303934184973096	0.6605188823666769	0.5089209052280925	0.9401157767221262	not_sig
NHOst-Gal-NHOst-Glu	NM_012204.2	1509.315103290476	0.2714132081860051	0.17637690555498425	1.5388250935233352	0.1238470020194166	0.4432107430288183	not_sig
NHOst-Gal-NHOst-Glu	NM_001122823.1	181.3662303520837	-0.23652387280953516	0.6347895517456559	-0.37260202559903555	0.709444665028332	1	not_sig
NHOst-Gal-NHOst-Glu	NM_001286709.1	249.82183858371664	0.40203122422453863	1.4427147863392995	0.2786629956463123	0.7805034631757082	1	not_sig
NHOst-Gal-NHOst-Glu	NM_012087.3	1160.6419486970103	-0.0293150741791651	0.35075942590131826	-0.08357601254431445	0.933393539412586	1	not_sig
NHOst-Gal-NHOst-Glu	XM_005272234.1	105.35824068029775	0.7795623006342401	0.3205212677954971	2.432170276861709	0.01500864964209733	0.09540221231757191	not_sig
NHOst-Gal-NHOst-Glu	NM_138408.3	1154.82696671217	0.02218300352824936	0.26713464650142643	0.08304053337435925	0.9338193099225636	1	not_sig
NHOst-Gal-NHOst-Glu	NM_004286.4	1222.5231119604612	-0.8954425548221168	0.4449950435124474	-2.012252873097607	0.04419328749928325	0.2152191427016759	not_sig
NHOst-Gal-NHOst-Glu	XM_005261857.1	315.14361594560677	1.114179371676905	1.105493618351291	1.007856900466389	0.31352316497977667	0.763094840005937	not_sig
NHOst-Gal-NHOst-Glu	rna83279	86.07292800610686	2.097371529770081	0.9514047962335084	2.20449963892689	0.02748922531687692	0.1513867705294076	not_sig
NHOst-Gal-NHOst-Glu	NM_001042717.2	34.87219538971417	1.70369879975983	1.4023324821374872	1.214903613416263	0.2244028554779995	0.6382299176639248	not_sig
NHOst-Gal-NHOst-Glu	NM_033107.3	850.4196116049386	0.1028421971993624	0.13444224907203467	0.7649544537465984	0.44429866653595146	0.8940215560102753	not_sig
NHOst-Gal-NHOst-Glu	NM_001286216.1	1406.289283617033	0.8576193604809081	0.8203388542804391	1.0454452522953697	0.29581723130840243	0.7421545793626847	not_sig
NHOst-Gal-NHOst-Glu	NM_019096.4	1213.8959333730509	-0.17492346066004233	0.393873802633889	-0.4441104218922527	0.6569627519023018	1	not_sig
NHOst-Gal-NHOst-Glu	XM_006715124.1	100.04979214409042	-1.8477947605590892	4.578505286712102	-0.40358034879239385	0.6865213387288729	1	not_sig
NHOst-Gal-NHOst-Glu	NM_001128855.2	93.84016151934836	1.2857541555700729	2.2636336984840932	0.5680045125813044	0.5700319038045469	0.9751118703680606	not_sig
NHOst-Gal-NHOst-Glu	NM_001195422.1	110.29065415744093	-1.6388001687781428	2.204669302399187	-0.7433315132545055	0.45728099698612745	0.9035447524321628	not_sig
NHOst-Gal-NHOst-Glu	NM_032620.3	65.62088309734203	7.735538918411328	4.231722304555921	1.8279883134304813	0.0675513055913937	0.29346145307108235	not_sig
NHOst-Gal-NHOst-Glu	NM_133644.3	20.195231059893324	1.23106268027482	1.7671233904924395	0.6966478327989098	0.48602321339216986	0.925107709492177	not_sig
NHOst-Gal-NHOst-Glu	NM_012341.2	3377.0243002890593	-0.5397816513582836	0.3828820639253581	-1.4097856813253928	0.15860297584606742	0.5204088966761828	not_sig
NHOst-Gal-NHOst-Glu	XM_006717437.1	63.180157182971435	0	10.268637118748993	0	1	1	not_sig
NHOst-Gal-NHOst-Glu	NM_012227.2	239.02243426879943	0.28559707121917416	0.6716284581642825	0.4252307473685342	0.6706684719100345	1	not_sig
NHOst-Gal-NHOst-Glu	XM_006724447.1	173.75187476505462	0.7319410049280685	0.6518900172537578	1.1227983027130013	0.26152316639451084	0.6956799163758098	not_sig
NHOst-Gal-NHOst-Glu	NM_014170.2	281.9101375670876	-0.14557296195164535	0.1605938078054207	-0.9064668429060792	0.3646888070835668	0.8211940266286971	not_sig
NHOst-Gal-NHOst-Glu	NM_138485.1	46.74436060428323	0.47530254536883754	0.8642702670805064	0.5499466584386887	0.5823559604347006	0.9807005059957148	not_sig
NHOst-Gal-NHOst-Glu	rna17885	13.005097960459546	-0.01163023269459026	0.6206928537573934	-0.0187375005595539	0.9850505123796685	1	not_sig
NHOst-Gal-NHOst-Glu	NM_016426.6	60.10068440286082	-2.970933545396768	2.0450955124770207	-1.452711390383118	0.14630390311553113	0.49380583664407873	not_sig
NHOst-Gal-NHOst-Glu	XM_005261627.1	1011.3473678742108	-3.651579942382281	0.20394699137452035	-17.904554108752016	1.0866187169393394e-71	6.646793685726868e-69	sig
NHOst-Gal-NHOst-Glu	rna83719	10.265709129608164	0.4711432699874597	0.572316230283547	0.8232219270700004	0.4103818017948231	0.8645769646209944	not_sig
NHOst-Gal-NHOst-Glu	NM_144594.2	5.9365733975127215	0	10.268637118748988	0	1	1	not_sig
NHOst-Gal-NHOst-Glu	NM_002098.5	41.81783858190439	2.0113560000889503	0.6322439539076384	3.1812973262260407	0.00146617070564446	0.0143356055408227	sig
NHOst-Gal-NHOst-Glu	NM_001284251.1	109.74228950710037	-0.6274006286551986	1.10381064885215	-0.5683951584518876	0.5697666772020736	0.9748909009646534	not_sig
NHOst-Gal-NHOst-Glu	NM_001284252.1	1508.902799093722	-0.2392949910356537	0.3073146625424727	-0.7786644120912445	0.4361774250426286	0.8878921505364761	not_sig
NHOst-Gal-NHOst-Glu	NM_001284253.1	90.658117210102	-0.05923839464901305	2.048139527129914	-0.02892302690531276	0.9769259804878349	1	not_sig
NHOst-Gal-NHOst-Glu	NM_001284254.1	55.08057314881879	-2.019018282528936	4.22837931438045	-0.47749223341018227	0.6330116500205742	1	not_sig
NHOst-Gal-NHOst-Glu	NM_001284255.1	17.51381123610887	-2.0209623684430795	10.134367236740829	-0.19941672935596255	0.8419367751517918	1	not_sig
NHOst-Gal-NHOst-Glu	NM_001284257.1	102.1584937129765	3.02296683810198	1.6501132404932368	1.8319753844277875	0.06695508806726219	0.29150249651643123	not_sig
NHOst-Gal-NHOst-Glu	NM_031444.3	5.054851140244416	-3.9180920314403784	6.126254906125199	-0.6395574607127369	0.5224603457682415	0.948739717739093	not_sig
NHOst-Gal-NHOst-Glu	rna82487	337.0740869442674	-0.04993819732736648	0.7153628665002109	-0.06980820457131144	0.9443463168080762	1	not_sig
NHOst-Gal-NHOst-Glu	NM_000855.2	379.6046711246109	2.803200427234364	0.9244205853668996	3.0323864176194033	0.00242628388314514	0.02193187480531214	sig
NHOst-Gal-NHOst-Glu	NM_000856.5	3.2556186896646735	0	10.26863711874899	0	1	NA	not_sig
NHOst-Gal-NHOst-Glu	NM_001130683.3	4.828887632587043	0	10.268637118748984	0	1	1	not_sig
NHOst-Gal-NHOst-Glu	NM_001130684.2	10.784184887316448	0	10.268637118748984	0	1	1	not_sig
NHOst-Gal-NHOst-Glu	NM_001130687.2	22.38757067938432	3.007086919218215	1.4067769466415974	2.137571934482607	0.03255150160838128	0.17192279342685024	not_sig
NHOst-Gal-NHOst-Glu	XM_005262955.1	8.635624743446689	0	10.26863711874899	0	1	1	not_sig
NHOst-Gal-NHOst-Glu	XM_005262956.1	7.0666422140092235	0	10.26863711874899	0	1	1	not_sig
NHOst-Gal-NHOst-Glu	XM_005262957.1	4.1625785029612485	0	10.268637118748988	0	1	1	not_sig
NHOst-Gal-NHOst-Glu	XM_006714197.1	1.8947678161046952	0	10.268637118748984	0	1	NA	not_sig
NHOst-Gal-NHOst-Glu	XM_006714198.1	3.7658287801719297	2.8521464080659076	4.290185889785125	0.6648071858277353	0.5061738259672044	0.938111464322331	not_sig
NHOst-Gal-NHOst-Glu	rna56620	1.243012873796742	0	8.44750524730151	0	1	NA	not_sig
NHOst-Gal-NHOst-Glu	NM_000857.2	186.63999253551464	1.5646863681342578	0.2799846944266379	5.588471081744219	2.2907751507353458e-8	5.947359771518335e-7	sig
NHOst-Gal-NHOst-Glu	XM_005262959.1	6.269937674440032	4.096053974307033	2.9051612802722993	1.4099230917476333	0.158562393376768	0.5203742827077865	not_sig
NHOst-Gal-NHOst-Glu	NM_021927.2	672.0197760125793	0.4201095740304158	0.36695524902081583	1.1448523359495115	0.25227033126469967	0.6815353680647334	not_sig
NHOst-Gal-NHOst-Glu	XM_005248122.1	811.0655044772662	0.1978765023777071	0.23711008119312796	0.8345343284520036	0.4039799512599609	0.8592413169485383	not_sig
NHOst-Gal-NHOst-Glu	NM_000858.5	110.05377218101312	-0.17806936703966783	0.9404875813503436	-0.1893372869251473	0.8498284730681582	1	not_sig
NHOst-Gal-NHOst-Glu	NM_001159390.1	131.04446089933847	-1.4218764427478214	0.8345983215523048	-1.7036655910153438	0.08844357997539837	0.35555354075386764	not_sig
NHOst-Gal-NHOst-Glu	NM_001159391.1	1146.594075609048	-0.3468370915260544	0.554916142790503	-0.6250261341865405	0.5319539057975502	0.9546616337213548	not_sig
NHOst-Gal-NHOst-Glu	NM_001242839.1	7.750573560047334	-1.2062193982462228	10.137435085386487	-0.11898664584151426	0.9052859356903792	1	not_sig
NHOst-Gal-NHOst-Glu	NM_001242840.1	21.34630844702957	0	10.268637118748982	0	1	1	not_sig
NHOst-Gal-NHOst-Glu	XM_005273104.2	15.467595044358925	-0.7836649925901218	1.2098928219089722	-0.6477143912248797	0.5171696944734309	0.94490473868263	not_sig
NHOst-Gal-NHOst-Glu	XM_005273105.2	71.90660284654402	-0.6835968434203304	0.6701914032447555	-1.0200024054481631	0.30772731992963237	0.7561872741696272	not_sig
NHOst-Gal-NHOst-Glu	NM_001252669.1	5.362852866606788	0	4.673523331153504	0	1	1	not_sig
NHOst-Gal-NHOst-Glu	NM_016315.3	403.174368871153	1.4066467805423255	0.4756141032404172	2.957537993425066	0.00310106530034395	0.02693909497747704	not_sig
NHOst-Gal-NHOst-Glu	XM_006712582.1	28.284744868301903	4.308351829793265	1.5414462287788773	2.7950062411235135	0.00518987132633397	0.04115711555060643	sig
NHOst-Gal-NHOst-Glu	XM_006712584.1	12.741184529253925	0	2.4481806816636387	0	1	1	not_sig
NHOst-Gal-NHOst-Glu	XM_006712585.1	63.92056917221851	4.054211191942869	0.8287320292710826	4.89206528618036	9.978333184315457e-7	2.0197869822117795e-5	sig
NHOst-Gal-NHOst-Glu	XM_006712586.1	25.52096121155316	2.50344327927599	1.0129844761565536	2.471354041647812	0.01346024856539493	0.087579790866733	not_sig
NHOst-Gal-NHOst-Glu	XM_006712587.1	6.843164217470532	0	8.292517742223943	0	1	1	not_sig
NHOst-Gal-NHOst-Glu	XM_006712589.1	19.82858645832498	6.08774177643658	4.659446468168633	1.3065375507639063	0.19136981786018717	0.5816468941434362	not_sig
NHOst-Gal-NHOst-Glu	XM_006712590.1	9.632465195908944	0	3.584230476032385	0	1	1	not_sig
NHOst-Gal-NHOst-Glu	XM_006712591.1	56.92945460560128	6.886700097237211	1.362691775378675	5.0537474590125004	4.332243692660085e-7	9.318225187827496e-6	sig
NHOst-Gal-NHOst-Glu	rna13142	24.07421095957468	0	2.597714571201596	0	1	1	not_sig
NHOst-Gal-NHOst-Glu	rna13143	534.7073519536556	1.8025197777565185	0.8903314623884437	2.0245491189550875	0.04291368341207123	0.2104048114373623	not_sig
NHOst-Gal-NHOst-Glu	NM_000181.3	505.14566422858655	-0.016897450849896	0.8796997701589003	-0.01920820196058913	0.9846750145923796	1	not_sig
NHOst-Gal-NHOst-Glu	NM_001284290.1	50.87893591886806	0	10.268637118748988	0	1	1	not_sig
NHOst-Gal-NHOst-Glu	XM_005250297.2	1038.2377969459578	-0.9240161862557256	0.3748882118757571	-2.4647779177488687	0.01370981964403408	0.08875462616483036	not_sig
NHOst-Gal-NHOst-Glu	rna33142	202.95425565959604	-0.06647123712446534	0.6930311923532417	-0.0959137739511508	0.9235890549862742	1	not_sig
NHOst-Gal-NHOst-Glu	rna23851	82.89145321280502	0.9023464334555552	0.2933520536818148	3.075984715737794	0.00209808599754323	0.01940820009732569	not_sig
NHOst-Gal-NHOst-Glu	rna23852	82.51302957067948	1.2276290554924396	0.40146179890002576	3.057897560505254	0.00222895758112412	0.02041677927531139	not_sig
NHOst-Gal-NHOst-Glu	rna23853	100.42080004453668	-0.46931210555761776	0.25378157826761166	-1.849275699053026	0.06441801286805365	0.28336811187279004	not_sig
NHOst-Gal-NHOst-Glu	rna82410	307.64525393541714	1.1103909344977851	0.13241797434643318	8.385500080168645	5.051056111809567e-17	3.1949044579099125e-15	not_sig
NHOst-Gal-NHOst-Glu	rna27940	41.70849947002995	2.4032212592850524	0.5558488762562287	4.323515548814825	1.5356230979391118e-5	2.492728769240385e-4	sig
NHOst-Gal-NHOst-Glu	rna24563	13.778477608078235	1.2249004184915366	1.0202832211720827	1.200549409294797	0.22992603552984153	0.647164200978607	not_sig
NHOst-Gal-NHOst-Glu	rna29771	30.339615361015017	0.591906185674143	0.3647585236449377	1.6227343497264364	0.10464620509921443	0.39797930105174745	not_sig
NHOst-Gal-NHOst-Glu	rna22742	21.152956904810317	-1.0259408209976235	0.4375563203504642	-2.3447057516524685	0.01904210084044106	0.1142574998547684	not_sig
NHOst-Gal-NHOst-Glu	rna24606	18.11942055646983	0.7969159669599283	1.0987439278147193	0.7252972660744587	0.4682696826008666	0.9113389597476764	not_sig
NHOst-Gal-NHOst-Glu	rna47019	39.77681405541181	-0.4466350913581467	0.56134561595993	-0.795650805243001	0.42623502798276647	0.8798157517937278	not_sig
NHOst-Gal-NHOst-Glu	NM_001099650.1	856.9441479209371	1.4583715917447853	0.49191421613292313	2.964686817163889	0.00302991212441954	0.02642624973896021	not_sig
NHOst-Gal-NHOst-Glu	NM_173601.1	554.5255452479508	-1.2317250280864651	0.7708417798857788	-1.5978960407010876	0.11006611539071816	0.4116625368639946	not_sig
NHOst-Gal-NHOst-Glu	NM_001080393.1	321.3345780934559	-0.5402197457702975	0.13438410919668803	-4.0199674574589626	5.820618100935106e-5	8.363116107843139e-4	not_sig
NHOst-Gal-NHOst-Glu	NM_001184720.1	2422.200779422242	0.02885921375080517	0.4698964516581388	0.0614161133776787	0.9510278199641	1	not_sig
NHOst-Gal-NHOst-Glu	NM_001184721.1	132.01747720236634	0.07947619088286963	0.7534271685919128	0.10548622905569416	0.9159899966443036	1	not_sig
NHOst-Gal-NHOst-Glu	NM_004130.3	18.37408137509314	0.6604045404333524	1.066250239765787	0.6193710592537988	0.5356719420657667	0.957137679612311	not_sig
NHOst-Gal-NHOst-Glu	NM_001079855.1	109.15486509791536	1.9770280666108728	2.8323976196779124	0.6980051292500703	0.4851739863326674	0.9244290320493562	not_sig
NHOst-Gal-NHOst-Glu	NM_001184702.1	75.88407179684926	-0.7578361133306224	2.5196291875116072	-0.30077287447168505	0.7635876942076129	1	not_sig
NHOst-Gal-NHOst-Glu	NM_001184704.1	16.327457981109767	5.531466076745237	2.9597942483963746	1.8688684457516604	0.06164111930943683	0.274303655777404	not_sig
NHOst-Gal-NHOst-Glu	XM_005274621.2	3.6651334284535984	-1.2545943296614157	6.129947318932018	-0.20466641300271332	0.8378327634272767	1	not_sig
NHOst-Gal-NHOst-Glu	XM_006724521.1	87.55806660542129	2.074940027254879	3.0057011398517557	0.6903347773814988	0.489983682452823	0.9283145127981296	not_sig
NHOst-Gal-NHOst-Glu	XM_006724522.1	155.39433463123433	1.2566199503847135	1.9285046510406263	0.6516032770295047	0.5146571331665277	0.943761159932806	not_sig
NHOst-Gal-NHOst-Glu	rna87412	1.7599534328342674	-0.9251667607948706	4.8945714502989235	-0.1890189509315199	0.8500779638259698	NA	not_sig
NHOst-Gal-NHOst-Glu	XM_005252787.2	35.923412762305425	0	1.9359337243460817	0	1	1	not_sig
NHOst-Gal-NHOst-Glu	XM_006718139.1	14.710991514590566	0	2.437443332518798	0	1	1	not_sig
NHOst-Gal-NHOst-Glu	XM_006718140.1	54.896638103937626	0	1.865978587231811	0	1	1	not_sig
NHOst-Gal-NHOst-Glu	XM_006718141.1	1.6205224648279646	0	10.268637118748986	0	1	NA	not_sig
NHOst-Gal-NHOst-Glu	NM_002099.6	3.2553699352266054	1.506447076757454	10.258109729151618	0.14685425644028888	0.8832470584336911	NA	NA
NHOst-Gal-NHOst-Glu	NM_001256584.1	4.961043100885344	-0.13908644503924758	0.8017616648872046	-0.17347604797095767	0.8622772533867292	1	not_sig
NHOst-Gal-NHOst-Glu	NM_002101.4	564.7552919744619	-0.5283140892291821	0.3893988697916029	-1.356742739165944	0.17486296733193293	0.5517709850529959	not_sig
NHOst-Gal-NHOst-Glu	NM_016815.3	98.57023545250934	-0.216712933162908	0.756491187398588	-0.2864711932840059	0.7745172537818612	1	not_sig
NHOst-Gal-NHOst-Glu	XM_005263653.2	7.491193476378736	-0.4429562191897467	0.9565547638176964	-0.46307460476373413	0.6433108922650808	1	not_sig
NHOst-Gal-NHOst-Glu	XM_006712460.1	1571.683852615815	-0.541085246602638	0.45988580007575475	-1.1765643699229411	0.2393694259932692	0.6620275164532636	not_sig
NHOst-Gal-NHOst-Glu	NM_198682.2	50.72349550077292	1.8382872840471065	0.26552620674472344	6.923185875262525	4.415977195744603e-12	1.7358450022703218e-10	sig
NHOst-Gal-NHOst-Glu	NM_001161587.1	512.4646242071775	-0.24771856836455847	0.6704307247369088	-0.36949167039110337	0.7117612806862249	1	not_sig
NHOst-Gal-NHOst-Glu	NM_002103.4	865.4020791731596	-1.866849460183039	0.5140875892475143	-3.631384027215291	2.819053336235274e-4	0.00340069495652297	sig
NHOst-Gal-NHOst-Glu	rna77088	60.043619531152366	-1.906100824020286	3.2472369212358143	-0.5869916086365738	0.5572093424622258	0.9690740060525912	not_sig
NHOst-Gal-NHOst-Glu	NM_022482.3	15.902449751011382	0	10.268637118748993	0	1	1	not_sig
NHOst-Gal-NHOst-Glu	XM_005260797.1	794.5806018917718	0.4906620094077782	0.6414652495579565	0.7649081688305032	0.4443262292746533	0.8940215560102753	not_sig
NHOst-Gal-NHOst-Glu	XM_005260800.1	126.34579643928538	0.9408890317570096	0.549000680026625	1.7138212501146248	0.08656155943427757	0.3500920222273769	not_sig
NHOst-Gal-NHOst-Glu	XM_005260801.1	30.389418632960787	-3.953664947168133	4.038754561098857	-0.9789317195082108	0.3276137182107062	0.7793955839371471	not_sig
NHOst-Gal-NHOst-Glu	XM_005260802.2	13.822905838832655	-0.2215683468261148	2.130575932157714	-0.1039945788750764	0.9171736506755817	1	not_sig
NHOst-Gal-NHOst-Glu	XM_005260803.1	11.674310459476676	0.25727301382365964	3.6047704471421063	0.07137015174645252	0.9431031644693936	1	not_sig
NHOst-Gal-NHOst-Glu	XM_006723606.1	3.4583500869706834	0	10.26863711874899	0	1	NA	not_sig
NHOst-Gal-NHOst-Glu	XM_006723607.1	54.41115734628262	-0.2919268187941581	3.7201112112263064	-0.07847260531169084	0.937452120803506	1	not_sig
NHOst-Gal-NHOst-Glu	XM_006723608.1	7.821477383893857	0	9.201661042092296	0	1	1	not_sig
NHOst-Gal-NHOst-Glu	NM_006144.3	24.19162773168441	0	1.9491051292828496	0	1	1	not_sig
NHOst-Gal-NHOst-Glu	NM_004131.4	1.383518186660002	0	10.26863711874898	0	1	NA	not_sig
NHOst-Gal-NHOst-Glu	NM_002104.2	1.3349295492340667	2.7290308706535567	5.266670763507035	0.5181700154038709	0.6043396532989069	NA	NA
NHOst-Gal-NHOst-Glu	rna46708	3.3155881132475384	6.035259062174416	10.20661004645964	0.5913088708888082	0.5543134868916346	NA	NA
NHOst-Gal-NHOst-Glu	NM_005318.3	7557.546444458663	0.6440694051395006	0.09299145597693788	6.926113785111951	4.325585924573492e-12	1.7017024658092692e-10	not_sig
NHOst-Gal-NHOst-Glu	NM_006026.3	811.7167317785427	-0.1358849745563135	0.27958407901441973	-0.48602543834159145	0.6269491300815604	1	not_sig
NHOst-Gal-NHOst-Glu	rna18427	27.894338748060648	0.8704697896490353	0.5567422046850706	1.5635060218605652	0.11793362039842732	0.4299631098680561	not_sig
NHOst-Gal-NHOst-Glu	NM_177925.3	387.1851835576932	-0.5269271438967134	0.5729618291887079	-0.919654882844154	0.3577531366295595	0.8137375104390564	not_sig
NHOst-Gal-NHOst-Glu	rna52099	139.6575787256477	0.4959359001329384	0.6342701624190339	0.7819000948136919	0.4342732892997333	0.8863048345194825	not_sig
NHOst-Gal-NHOst-Glu	NM_012412.4	1913.211819396512	-0.5757472326819834	0.1042690332829009	-5.521747105105272	3.356453535274438e-8	8.507142641527566e-7	not_sig
NHOst-Gal-NHOst-Glu	NM_138635.3	1728.6546323023244	-0.5466367097496296	0.22516722174700424	-2.4276922080773615	0.01519523279155446	0.09634403761744158	not_sig
NHOst-Gal-NHOst-Glu	NM_201436.2	67.52426625266054	0.2916373877774349	0.7870076108726045	0.3705648887614674	0.7109616376863845	1	not_sig
NHOst-Gal-NHOst-Glu	NM_201516.2	38.06039829099839	-1.0850309762063306	0.46208940182369296	-2.348097515165078	0.01886958039224064	0.11348672456767366	not_sig
NHOst-Gal-NHOst-Glu	NM_201517.2	88.87648534371675	-0.30739152226793315	0.36863167309301315	-0.8338717063804013	0.40435328251344016	0.8593321031095519	not_sig
NHOst-Gal-NHOst-Glu	NM_002105.2	651.4837442036942	-0.9413539518429198	0.5268856325578497	-1.786638112094589	0.0739959976526232	0.31358993166791577	not_sig
NHOst-Gal-NHOst-Glu	NM_001040158.1	77.11133266714327	0	10.26863711874899	0	1	1	not_sig
NHOst-Gal-NHOst-Glu	NM_004893.2	2135.8043358196705	-0.8646112704099983	0.23838441982373867	-3.6269621607372304	2.867753001128498e-4	0.00345445779979837	not_sig
NHOst-Gal-NHOst-Glu	NM_138609.2	1586.4409491367662	-0.04982509906910638	0.3740670132599073	-0.13319832357013306	0.8940365366314523	1	not_sig
NHOst-Gal-NHOst-Glu	NM_138610.2	652.8631793816891	-1.1654255127684954	0.4337286774430844	-2.6869920606562316	0.00720986664392319	0.05342586807394649	not_sig
NHOst-Gal-NHOst-Glu	XM_005272132.1	136.1139279479133	-0.27253562555611033	0.4763138761231403	-0.5721765399201856	0.5672023793965545	0.973855442660962	not_sig
NHOst-Gal-NHOst-Glu	XM_005272134.1	48.52789598936911	-2.4842533349660836	3.1608101619521816	-0.7859546153293046	0.43189407627847215	0.8846208511895413	not_sig
NHOst-Gal-NHOst-Glu	XM_005272135.1	273.33748611288706	0.9080195645809024	1.023041637508438	0.8875685321980976	0.3747728867720704	0.8314491232518149	not_sig
NHOst-Gal-NHOst-Glu	NM_018649.2	746.9591386850161	-0.4171398716822038	0.2897148293760459	-1.43982920232489	0.14991572707764295	0.5017430409346428	not_sig
NHOst-Gal-NHOst-Glu	NM_002106.3	6877.978659805135	-1.0407419499259107	0.10147217714189356	-10.2564267293742	1.1072854880828247e-24	1.1742142240326936e-22	not_sig
NHOst-Gal-NHOst-Glu	XM_005262971.1	29.70289427832424	0.34878924965457553	0.5808746960219153	0.6004552307808161	0.5482028887480217	0.963621552831896	not_sig
NHOst-Gal-NHOst-Glu	rna85946	11.389199981153885	3.0839931361591906	0.8298264990913867	3.71643125344393	2.0205658608772863e-4	0.00253691021316004	sig
NHOst-Gal-NHOst-Glu	NM_002107.4	3031.228178675626	-0.10106945802597492	0.1542384266264463	-0.6552806601869549	0.5122870702021916	0.9417212912948664	not_sig
NHOst-Gal-NHOst-Glu	rna12865	4506.0534561461445	-0.00799622930383177	0.224947553306621	-0.03554708280348481	0.9716435034302436	1	not_sig
NHOst-Gal-NHOst-Glu	NM_005324.3	14154.460926345431	-0.5959182264181383	0.26445962513870164	-2.2533429294002665	0.02423753494191218	0.13735515932113582	not_sig
NHOst-Gal-NHOst-Glu	NM_001282587.1	895.39586816319	-0.19314579742958068	1.0277612836946004	-0.18792865667721925	0.8509325781713022	1	not_sig
NHOst-Gal-NHOst-Glu	NM_004285.3	771.1478458088181	-0.6044642755733084	1.4509542297594342	-0.41659775558428713	0.6769726512844265	1	not_sig
NHOst-Gal-NHOst-Glu	XM_005263539.2	69.50784954424516	-0.09903913643063254	3.6558145201981542	-0.027090853729982	0.9783872697510424	1	not_sig
NHOst-Gal-NHOst-Glu	XM_005263540.2	2.3746823856123642	1.0017384244949927	1.5890971889569387	0.6303821008912109	0.528444618720814	NA	not_sig
NHOst-Gal-NHOst-Glu	XM_005263541.2	164.97568853687451	0.6246037170578332	1.1932565402624422	0.5234446206516993	0.600664879742991	0.9895778515042236	not_sig
NHOst-Gal-NHOst-Glu	XM_006711052.1	7.226916868933322	0	10.268637118748986	0	1	1	not_sig
NHOst-Gal-NHOst-Glu	NM_012205.2	24.804820204744058	0.16921605107922064	0.6846679718848566	0.2471505284720378	0.8047917303029385	1	not_sig
NHOst-Gal-NHOst-Glu	XM_005264230.1	3.691081610366876	3.2198150183254906	3.452266529638532	0.9326669857853124	0.3509919357061892	0.806329783964768	not_sig
NHOst-Gal-NHOst-Glu	NM_014282.3	96.21398443291284	0.3731297140017819	0.8070474725383998	0.46233923864253	0.6438380650085125	1	not_sig
NHOst-Gal-NHOst-Glu	XM_005251812.1	801.3311746047694	0.5297545619096697	0.09373362306566443	5.651702607703042	1.5886628156436363e-8	4.227360115112422e-7	not_sig
NHOst-Gal-NHOst-Glu	NM_020771.3	38.60106878126758	-8.641351354729778	4.724281993800844	-1.829135383126764	0.06737932950430169	0.2928665328081688	not_sig
NHOst-Gal-NHOst-Glu	XM_005267071.1	65.6782694343349	0.5258759992981226	1.8013921419033037	0.29192755262188264	0.7703420166640554	1	not_sig
NHOst-Gal-NHOst-Glu	XM_005267073.2	10.084377040911964	0.12411226004564166	2.1433194195919056	0.05790656255485848	0.953823055733208	1	not_sig
NHOst-Gal-NHOst-Glu	XM_006715528.1	396.7275090775128	-0.5065630355030506	0.6014257571465259	-0.8422702710745995	0.39963668769230526	0.8552511570082063	not_sig
NHOst-Gal-NHOst-Glu	XM_006715529.1	55.77389828205261	2.5267587735269	1.6072829808775706	1.5720683934245971	0.11593469059218404	0.4247748827913338	not_sig
NHOst-Gal-NHOst-Glu	XM_006715530.1	26.301777383817505	2.1738929736602817	3.4064150434383715	0.6381761899060882	0.5233589946733779	0.9492032041445604	not_sig
NHOst-Gal-NHOst-Glu	rna30292	16.988894918871196	1.5726511430758343	1.2665349845581129	1.24169577804795	0.21434882827821247	0.6213675592444582	not_sig
NHOst-Gal-NHOst-Glu	NM_001284413.1	42.048245440581944	0.6388769076124655	1.478756528822523	0.4320365761097797	0.6657148298445528	1	not_sig
NHOst-Gal-NHOst-Glu	NM_001284415.1	6.402662516522116	0.07479627318864067	2.4008637259151473	0.03115390198172545	0.9751468029414198	1	not_sig
NHOst-Gal-NHOst-Glu	NM_001284416.1	77.36534885750247	-0.8579760473474025	1.2831992706512527	-0.6686226114451891	0.5037362449647704	0.9363662285498044	not_sig
NHOst-Gal-NHOst-Glu	NM_012260.3	478.06590184678714	-0.4280226104898693	0.3356643795046415	-1.2751505272067472	0.2022559682244943	0.6006425435321007	not_sig
NHOst-Gal-NHOst-Glu	rna15427	11.694771738456916	0.4744782011097222	1.7360883298579413	0.27330303012206025	0.7846202862720654	1	not_sig
NHOst-Gal-NHOst-Glu	NM_005327.4	1078.3742888604486	-0.07237134762086025	0.17145699396962047	-0.4220962116814164	0.672954792957998	1	not_sig
NHOst-Gal-NHOst-Glu	XM_005262972.1	288.62466420068586	0.4365591466835069	1.103866859301499	0.3954817041610899	0.6924874214319772	1	not_sig
NHOst-Gal-NHOst-Glu	NM_000182.4	8803.276361158683	-0.24432012733045072	0.06969525261207689	-3.5055490607134208	4.556665135956554e-4	0.00518624385192749	not_sig
NHOst-Gal-NHOst-Glu	NM_000183.2	3369.284815851555	-0.3912629080950338	0.44215707589597625	-0.8848957291980191	0.3762128716660575	0.8328610637726022	not_sig
NHOst-Gal-NHOst-Glu	NM_001281512.1	106.76323880009352	0.4296089223230035	0.9920805212255716	0.43303836042691773	0.664986901737878	1	not_sig
NHOst-Gal-NHOst-Glu	NM_001281513.1	29.79868374099606	2.9416955126257447	1.5206555882316777	1.9344916333399005	0.05305270976651217	0.2454183223442298	not_sig
NHOst-Gal-NHOst-Glu	NM_001040427.1	117.7427794674992	-0.5682042585100374	0.6138508665622009	-0.9256389287062476	0.3546336555296767	0.8095374781879735	not_sig
NHOst-Gal-NHOst-Glu	NM_001286249.1	67.72938742223998	-0.4604272100761405	0.9510857330618728	-0.4841069464830123	0.6283099716539919	1	not_sig
NHOst-Gal-NHOst-Glu	NM_005326.4	463.704554504941	-0.871977088062563	0.24670331010797397	-3.534517180498823	4.085208766434082e-4	0.00471925348953402	not_sig
NHOst-Gal-NHOst-Glu	NM_032304.2	44.37283514450454	-0.9462489693383112	0.7747521463692362	-1.2213570156246356	0.22195087459567092	0.6342049629055633	not_sig
NHOst-Gal-NHOst-Glu	XM_005255631.2	11.267522670622244	-0.7439144851720868	0.7933695936495642	-0.9376644770944904	0.3484168647423194	0.8036901135254081	not_sig
NHOst-Gal-NHOst-Glu	rna63395	0.7351949849547196	4.533573662841697	10.21707702781768	0.44372511340555554	0.6572413364032179	NA	NA
NHOst-Gal-NHOst-Glu	rna63398	3.752271376489989	-2.835007847555691	10.144762799076275	-0.279455311445412	0.7798954286498994	1	not_sig
NHOst-Gal-NHOst-Glu	NM_001258334.1	1.6472670967554677	0	9.073999194687229	0	1	NA	not_sig
NHOst-Gal-NHOst-Glu	NM_002108.3	1.6928214762160647	0	10.268637118748993	0	1	NA	not_sig
NHOst-Gal-NHOst-Glu	NM_004821.2	4.458003998551207	0	10.268637118748984	0	1	1	not_sig
NHOst-Gal-NHOst-Glu	NM_021973.2	59.93825725947586	4.017772063360108	0.7050457113276539	5.698597975717549	1.2079670543112004e-8	3.273388410437358e-7	sig
NHOst-Gal-NHOst-Glu	rna23227	2.3389713266723655	0	1.9088882856995837	0	1	NA	not_sig
NHOst-Gal-NHOst-Glu	NM_001079870.1	3.7176235418830834	0	10.268637118748984	0	1	1	not_sig
NHOst-Gal-NHOst-Glu	NM_001079871.1	16.918817314618458	2.032819711039075	1.501905048956313	1.353494158936145	0.17589781481671202	0.5537127208103086	not_sig
NHOst-Gal-NHOst-Glu	NM_177977.2	1.8879140635049447	5.614789171404885	10.208549584755913	0.5500085124520788	0.5823135350040973	NA	NA
NHOst-Gal-NHOst-Glu	NM_001884.3	1111.0740471276615	-0.8366118078287778	0.13398927748931552	-6.243871326908903	4.2687120011411077e-10	1.3525857565713002e-8	not_sig
NHOst-Gal-NHOst-Glu	NM_178232.2	197.00315497405455	1.203150255924802	0.5505778275628876	2.1852501057852294	0.0288705135143733	0.1568583283543599	not_sig
NHOst-Gal-NHOst-Glu	rna62836	66.43423480208904	2.4895971445856784	0.27370061900425896	9.096059605721749	9.366859179696902e-20	7.097164495383941e-18	sig
NHOst-Gal-NHOst-Glu	NM_023002.2	6.169032613323578	0.5574188808322724	0.6802335176544034	0.8194522415690082	0.41252843943163914	0.866860538221138	not_sig
NHOst-Gal-NHOst-Glu	rna80710	3.5500722780073493	-0.9646236917883736	1.0386354360085828	-0.9287413642416898	0.3530231384952452	0.8084309518085785	not_sig
NHOst-Gal-NHOst-Glu	rna80709	4.687788123838819	0.20488661340062697	0.8283653398465339	0.24733846715337587	0.8046462909077892	1	not_sig
NHOst-Gal-NHOst-Glu	NM_173811.3	109.5324142915861	-0.20992554193463553	0.37973136041623823	-0.5528264552722957	0.5803822512899042	0.9799836175335052	not_sig
NHOst-Gal-NHOst-Glu	XM_005252876.1	9.662497894254503	-5.48950644013462	3.225221620730834	-1.7020555749873396	0.08874495070997125	0.3566507477494951	not_sig
NHOst-Gal-NHOst-Glu	XM_005252877.2	11.327159948664566	7.900308122419954	5.677509264853802	1.391509507756548	0.16407097854070593	0.5310470550831302	not_sig
NHOst-Gal-NHOst-Glu	XM_006718207.1	4.806146277833884	-2.8345211069680407	1.8813659850345896	-1.5066292946270778	0.13190570416085473	0.46106329024420295	not_sig
NHOst-Gal-NHOst-Glu	NM_001258040.2	27.330242677177093	-0.34055525635273515	2.08362719762097	-0.16344346855405423	0.8701692800488824	1	not_sig
NHOst-Gal-NHOst-Glu	NM_001258041.2	32.64473936459047	-1.2816583173366578	2.197674477554039	-0.5831884250496979	0.5597664623698904	0.9703921333383332	not_sig
NHOst-Gal-NHOst-Glu	NM_001258042.2	13.161346064921045	1.0990740564837902	4.093916293993468	0.2684651999593482	0.7883412583616312	1	not_sig
NHOst-Gal-NHOst-Glu	NM_001289092.1	13.728105289340656	1.4691802917606334	2.7033482750173903	0.5434668944944514	0.5868083785816873	0.9830902291676304	not_sig
NHOst-Gal-NHOst-Glu	NM_001289093.1	21.145706628101255	-3.758870866257344	10.1808226230025	-0.36921091796301114	NA	NA	NA
NHOst-Gal-NHOst-Glu	NM_001289094.1	777.2549288964324	3.2895248750017743	0.9919686672185936	3.3161580438073286	9.126420097142124e-4	0.00949537659515768	sig
NHOst-Gal-NHOst-Glu	NM_002109.5	1575.083914828453	-0.7986817786052469	0.4220157575402554	-1.8925401820548415	0.05841904516362857	0.2633687656266803	not_sig
NHOst-Gal-NHOst-Glu	XM_005268428.1	73.65387969331424	1.0042266741467742	0.32710568293185893	3.0700373810257826	0.00214031980774672	0.01973461419793525	not_sig
NHOst-Gal-NHOst-Glu	NM_001278731.1	6.3293873402302765	0	10.268637118748982	0	1	1	not_sig
NHOst-Gal-NHOst-Glu	NM_001278732.1	43.46318581130316	-0.3793759521385289	1.8026676195059412	-0.2104525249321918	0.833314501470052	1	not_sig
NHOst-Gal-NHOst-Glu	NM_012208.3	667.4122816145707	-0.10374370909384618	0.3929092735588001	-0.26403985875462066	0.7917492053998634	1	not_sig
NHOst-Gal-NHOst-Glu	XM_006714777.1	369.9621700420925	0.1520233818224578	1.32016499817971	0.11515483445786928	0.9083223973275196	1	not_sig
NHOst-Gal-NHOst-Glu	XM_006714778.1	359.4152495065376	0.7879926582866978	0.4181982586629071	1.8842561918027192	0.05953033004334679	0.2671063444533708	not_sig
NHOst-Gal-NHOst-Glu	NM_001523.2	9.539637950327556	0.4564705523123927	10.136189022347985	0.0450337450600003	0.964080411561196	1	not_sig
NHOst-Gal-NHOst-Glu	XM_005258834.1	5.495558581374951	-25.19235245927276	10.201476145577208	-2.469481092713701	0.01353091688334557	0.08789779209919567	not_sig
NHOst-Gal-NHOst-Glu	NM_005328.2	1682.2107552587331	-3.1633940852236666	0.14804433930303543	-21.36788275807318	2.65920968554661e-101	2.778818721194425e-98	sig
NHOst-Gal-NHOst-Glu	rna38073	29.108986805484044	-1.7231172903764898	0.5310529367127125	-3.2447185040399407	0.00117566780476482	0.01182718038892877	sig
NHOst-Gal-NHOst-Glu	NM_001199280.1	12.432067572667652	1.611286098887741	4.993627684142268	0.32266844883220486	0.7469463492351855	1	not_sig
NHOst-Gal-NHOst-Glu	XM_005255920.2	100.7190952627686	4.788825746497573	10.13335260724666	0.4725805892783147	0.6365124335621117	1	not_sig
NHOst-Gal-NHOst-Glu	XM_005255921.1	358.6671081552753	4.734354780201329	0.9715974929809936	4.872753186791047	1.100536788683996e-6	2.2142729556197575e-5	sig
NHOst-Gal-NHOst-Glu	NM_003642.3	1619.907134487725	-0.07802824581421804	0.3985161761608603	-0.1957969349347618	0.8447691092096712	1	not_sig
NHOst-Gal-NHOst-Glu	XM_006712808.1	68.07648838229173	-0.22525121641074283	1.200617377618406	-0.18761282371038177	0.8511801728888069	1	not_sig
NHOst-Gal-NHOst-Glu	rna12804	148.90690704183478	1.1373973176233034	0.9170535469216438	1.24027361481923	0.21487420815532007	0.6223510455516053	not_sig
NHOst-Gal-NHOst-Glu	NM_138443.3	607.6849553463747	0.13421312251712048	0.13206208993205368	1.0162880398619585	0.30949224231286315	0.7584632162775532	not_sig
NHOst-Gal-NHOst-Glu	rna72639	11.2580011008598	-1.0662554107613489	1.1468452347333602	-0.9297291199097596	0.3525113533279352	0.808004524968539	not_sig
NHOst-Gal-NHOst-Glu	NM_001130447.1	87.86686464077813	0.4381054804325353	1.1434664043109084	0.38313804304250854	0.7016174135719258	1	not_sig
NHOst-Gal-NHOst-Glu	NM_018097.2	1174.7965407317076	-0.09692452342190848	0.14744279533849394	-0.6573703598022039	0.5109428053475754	0.940896082080658	not_sig
NHOst-Gal-NHOst-Glu	XM_006720600.1	79.29891060162184	-0.03171211084033783	0.6310384375301378	-0.05025384977253988	0.9599200998152768	1	not_sig
NHOst-Gal-NHOst-Glu	NM_024511.5	649.7425441208185	0.29375155855378576	0.1900751125877219	1.5454498727086956	0.12223748491322424	0.4393314707482384	not_sig
NHOst-Gal-NHOst-Glu	NM_001166269.1	580.1418250347706	0.5708282238933907	0.27208757808308404	2.097957679343538	0.03590888402846223	0.1849043952349489	not_sig
NHOst-Gal-NHOst-Glu	NM_001166270.1	39.67992002968936	-2.687446760278582	1.33618648493345	-2.0112812025728823	0.04429576284505963	0.215445995612892	not_sig
NHOst-Gal-NHOst-Glu	NM_017815.2	152.88935434984734	-1.5330119033959568	1.4946893781461597	-1.025639123292177	0.30506171904724483	0.7533768347853252	not_sig
NHOst-Gal-NHOst-Glu	NM_015302.1	302.3089120072524	-0.4946036937831701	0.1808575054001971	-2.7347700759707094	0.00624238624362903	0.04757815705731479	not_sig
NHOst-Gal-NHOst-Glu	XM_006723119.1	9.95121864540769	-0.4569399496731998	10.138824351516238	-0.04506833670561275	0.9640528394155944	1	not_sig
NHOst-Gal-NHOst-Glu	rna75656	112.05589987415676	0.14897846160697997	0.6995252510374331	0.2129708132566151	0.8313497280831464	1	not_sig
NHOst-Gal-NHOst-Glu	NM_001270890.1	10.423915125254362	22.337838839578815	10.210409916763211	2.187751424446248	0.02868771396913697	0.1560680092166965	not_sig
NHOst-Gal-NHOst-Glu	NM_017645.4	1975.427282251111	0.4255949602742132	0.2682974942317025	1.586280041462736	0.11267579772533172	0.4173786074883469	not_sig
NHOst-Gal-NHOst-Glu	NM_017518.7	502.95497516643854	0.8118788642965769	0.46750799045991465	1.7366095999725797	0.0824561038774889	0.3384255748411912	not_sig
NHOst-Gal-NHOst-Glu	rna87030	42.3987347911444	1.4955841202419222	0.44884898249649785	3.332043022406966	8.621092755969171e-4	0.00905059636010479	not_sig
NHOst-Gal-NHOst-Glu	NM_001011699.1	40.76257198675789	-0.05910176883370282	1.066168827823479	-0.05543378055270626	0.9557928842126896	1	not_sig
NHOst-Gal-NHOst-Glu	NM_033417.1	200.3629293619842	-0.6095472389291472	0.274770123748667	-2.218389796580293	0.02652826622621974	0.14706358373573786	not_sig
NHOst-Gal-NHOst-Glu	XM_005260154.2	8.804471372719908	2.1376263921521317	2.054248710408618	1.0405879197202603	0.2980668401856829	0.7447784085815162	not_sig
NHOst-Gal-NHOst-Glu	NM_032782.4	10.534397775821397	2.0217475588748304	0.7157785903180529	2.8245432124149956	0.00473480632271558	0.03824585275209521	sig
NHOst-Gal-NHOst-Glu	NM_001018837.1	391.33935255803544	0.23081115446554176	0.591115066062822	0.390467385652816	0.6961909676077387	1	not_sig
NHOst-Gal-NHOst-Glu	NM_006118.3	5448.791252090097	0.4304274544141903	0.33842111225456967	1.2718693923871125	0.20341952844629432	0.6026839104669697	not_sig
NHOst-Gal-NHOst-Glu	NM_001945.2	870.2659955322729	-4.440788925356056	0.15851513376305312	-28.01492084657421	1.0692337263210975e-172	3.5754462985693285e-169	sig
NHOst-Gal-NHOst-Glu	NM_001244262.1	1935.6725590352871	-0.12210464878591765	0.41557707056951454	-0.2938195040900191	0.7688958304728153	1	not_sig
NHOst-Gal-NHOst-Glu	NM_012257.3	319.8955593605597	0.4635740998081537	0.5526822964076319	0.8387713932965273	0.40159760650464954	0.8572166621842084	not_sig
NHOst-Gal-NHOst-Glu	XM_005250266.2	31.88918480336594	0.7730151347294074	0.6752929308165011	1.1447108350368036	0.25232896160854756	0.6815353680647334	not_sig
NHOst-Gal-NHOst-Glu	XM_005250267.2	17.022105425640255	2.1471858561808244	2.168752963956204	0.990055525855726	0.32214697980088153	0.7732853349843232	not_sig
NHOst-Gal-NHOst-Glu	NM_001145158.1	236.8299605504005	-0.48452166807714103	1.2568159798747132	-0.3855152033676728	0.6998557446608757	1	not_sig
NHOst-Gal-NHOst-Glu	NM_001145207.1	152.55419106017865	0.4207123754229236	0.34204114964882504	1.2300051495408393	0.21869517650462603	0.628698496005017	not_sig
NHOst-Gal-NHOst-Glu	NM_006620.3	167.823660498033	0.15788765159070317	2.119650021255063	0.07448760408910171	0.9406224042696304	1	not_sig
NHOst-Gal-NHOst-Glu	XM_006715320.1	117.20522809715852	-0.3323593899264816	2.0712301611400408	-0.16046473065240863	0.8725150024391926	1	not_sig
NHOst-Gal-NHOst-Glu	rna30922	1720.010136906422	0.16845970087436246	0.1320717891563355	1.275516156406074	0.20212660931467455	0.6004778841870861	not_sig
NHOst-Gal-NHOst-Glu	NM_032554.3	69.71300807083276	0.7071809366270461	0.36341408023512944	1.9459370868885957	0.05166229730814153	0.2412558579907896	not_sig
NHOst-Gal-NHOst-Glu	NM_006018.2	1.692303027674471	1.4948446786818192	3.6178581352243153	0.4131849903476482	0.6794710842021776	NA	not_sig
NHOst-Gal-NHOst-Glu	NM_001122608.2	41.20579387179121	-2.4879332626528377	2.5152323168144397	-0.9891465078676404	0.32259146574968384	0.7737571974132315	not_sig
NHOst-Gal-NHOst-Glu	NM_001171991.2	12.008878334220553	-1.297234409513341	5.4889828256046265	-0.23633420812724937	0.8131733443899465	1	not_sig
NHOst-Gal-NHOst-Glu	NM_005333.4	855.4422740407942	-0.9108283615733398	0.16696332155158353	-5.455260191933461	4.8901186629121025e-8	1.211874812317234e-6	not_sig
NHOst-Gal-NHOst-Glu	NM_005334.2	1008.5662182891436	0.1673440162827679	0.8864898737675274	0.18877149219039144	0.8502719160397754	1	not_sig
NHOst-Gal-NHOst-Glu	XM_005274664.1	926.3404753766448	0.13160439465586693	0.8613331054531012	0.15279152028719123	0.8785626850465261	1	not_sig
NHOst-Gal-NHOst-Glu	XM_006724815.1	47.44600311628923	0.8830426615428634	2.214912165150354	0.3986806679906967	0.6901285141206346	1	not_sig
NHOst-Gal-NHOst-Glu	XM_006724816.1	714.1162800068162	0.1570633968400807	0.7155633340559127	0.2194961499072674	0.8262635786760774	1	not_sig
NHOst-Gal-NHOst-Glu	NM_001002017.2	1.2556675686256489	0	10.268637118748984	0	1	NA	not_sig
NHOst-Gal-NHOst-Glu	NM_001002018.2	392.7278093586566	0.3531868987968952	0.20616101144754315	1.7131604871213109	0.08668301863646681	0.350470218586695	not_sig
NHOst-Gal-NHOst-Glu	NM_001288666.1	166.61025027914033	-0.6340021719444234	0.7464549774338742	-0.8493508531806762	0.395686091817067	0.8516057249466294	not_sig
NHOst-Gal-NHOst-Glu	NM_001288667.1	37.25649759770851	0.6666968029148315	0.5919079433342266	1.1263521809815866	0.2600164789034966	0.6934103186960113	not_sig
NHOst-Gal-NHOst-Glu	NM_001288668.1	78.30903684571373	0.6667431547294803	0.35336385016166494	1.8868459646464784	0.05918104673212743	0.26588547756126346	not_sig
NHOst-Gal-NHOst-Glu	NM_017885.3	1.5965057805286054	3.988633015424955	10.224453916459336	0.39010719281584816	0.69645728428188	NA	NA
NHOst-Gal-NHOst-Glu	NM_013320.2	586.4179736382805	0.6877613212595354	0.2875464888737795	2.391826531957526	0.01676476385277415	0.1035213332625014	not_sig
NHOst-Gal-NHOst-Glu	rna54710	174.41975459124467	0.5077592827923271	0.30469808543932997	1.6664341098836004	0.09562698167979006	0.37522546451925487	not_sig
NHOst-Gal-NHOst-Glu	rna27901	819.6617073607491	0.8603654150301311	0.1256270282820677	6.848569346863566	7.459217431916436e-12	2.8714266091135566e-10	not_sig
NHOst-Gal-NHOst-Glu	rna28166	14.570448002893771	-0.234108243577961	1.5528815130512152	-0.150757312525389	0.8801671609751317	1	not_sig
NHOst-Gal-NHOst-Glu	rna28167	4.81742505535944	0.3639248129299278	5.0571665441449305	0.0719621965686045	0.9426319925872538	1	not_sig
NHOst-Gal-NHOst-Glu	rna28268	2.3833281678594496	-0.35351051144216467	0.966387702877403	-0.36580609458252944	0.7145097718086175	NA	not_sig
NHOst-Gal-NHOst-Glu	rna28270	253.8625203045743	-23.34602813477096	1.9513450311345255	-11.964069788927802	5.480835634944995e-33	9.382704253010444e-31	sig
NHOst-Gal-NHOst-Glu	rna28271	705.9964812034749	0.2964614099250511	0.15068404532838064	1.9674372909154567	0.04913281876033832	0.2326052908164049	not_sig
NHOst-Gal-NHOst-Glu	rna28272	604.98481367651	-0.15557972088825475	0.23211541970840815	-0.6702687873287335	0.502686460612267	0.9359873745432286	not_sig
NHOst-Gal-NHOst-Glu	rna28273	63.776995862305256	0.4075577165733015	0.5526558742553257	0.7374529712951369	0.4608469324642334	0.906246178910632	not_sig
NHOst-Gal-NHOst-Glu	rna28652	1.1467989312152151	1.4991225859151915	5.545803412296362	0.27031657533898173	0.7869167145916388	NA	not_sig
NHOst-Gal-NHOst-Glu	rna28715	4.133359098516839	0.3448940824926462	1.103483659039423	0.31255024002156473	0.7546223879156807	1	not_sig
NHOst-Gal-NHOst-Glu	rna28411	8.689707927008723	-1.848136364347415	0.7553466304306721	-2.446739403992141	0.01441550252204285	0.09240475284385272	not_sig
NHOst-Gal-NHOst-Glu	rna28395	15.782811643262177	1.969121155447918	0.6307130513229058	3.122055507362235	0.00179593074177448	0.01698477732690489	sig
NHOst-Gal-NHOst-Glu	rna28229	11.477286408644288	0.06794189522550198	0.5610965962507409	0.12108769805322492	0.9036215730073734	1	not_sig
NHOst-Gal-NHOst-Glu	rna28234	3.817790213689845	-0.3605255974317132	0.8921939640922281	-0.40408881021576254	0.6861474131451673	1	not_sig
NHOst-Gal-NHOst-Glu	rna28240	49.12676856511135	1.0730319669925457	0.2953856429256742	3.632647668196064	2.8052794087478296e-4	0.00338489318891947	not_sig
NHOst-Gal-NHOst-Glu	NM_001172129.1	9.365587494932187	-6.823333627306926	10.161475537119754	-0.6714904348666063	0.5019081508830813	0.9356032012837994	not_sig
NHOst-Gal-NHOst-Glu	NM_001172130.1	2.980042540233533	-3.813358865666949	3.766910690414585	-1.0123305751236835	0.3113800205150424	NA	NA
NHOst-Gal-NHOst-Glu	NM_001172131.1	2.980042540233533	-3.813358865666949	3.766910690414585	-1.0123305751236835	0.3113800205150424	NA	NA
NHOst-Gal-NHOst-Glu	NM_002110.3	9.365587494932187	-6.823333627306926	10.161475537119754	-0.6714904348666063	0.5019081508830813	0.9356032012837994	not_sig
NHOst-Gal-NHOst-Glu	NM_005335.4	23.149426305889772	-1.705289882851884	0.29009143257152065	-5.878456553284982	4.141094625135687e-9	1.1916991698346586e-7	sig
NHOst-Gal-NHOst-Glu	NM_021072.3	12.3313918509163	1.4534257565728672	1.6511802424206583	0.880234464556165	0.3787323066553594	0.8354296041833928	not_sig
NHOst-Gal-NHOst-Glu	XM_006714472.1	5.593775423403901	0	1.882952197561292	0	1	1	not_sig
NHOst-Gal-NHOst-Glu	NM_001194.3	96.84456918051714	1.1196816909808958	0.2777486850040525	4.03127629916433	5.5474781634384805e-5	8.021215255114175e-4	not_sig
NHOst-Gal-NHOst-Glu	NM_020897.2	108.33454601471834	0.5633970235776113	0.3481984902310522	1.6180340793659416	0.10565525346337808	0.4005112057460863	not_sig
NHOst-Gal-NHOst-Glu	NM_005477.2	98.7270013237134	-1.1814257739565643	0.7782259685288877	-1.518101196481353	0.1289888896013354	0.4547923007838949	not_sig
NHOst-Gal-NHOst-Glu	rna28410	158.85796899746825	-2.447608358758247	0.13828671375649415	-17.699519297769875	4.229014416177946e-70	2.438196943690455e-67	sig
NHOst-Gal-NHOst-Glu	NM_001526.3	2.747830056852115	0	10.268637118748984	0	1	NA	not_sig
NHOst-Gal-NHOst-Glu	NM_004964.2	3598.4773019208365	0.10646911407450854	0.12827206819322273	0.8300257068758625	0.4065242494272809	0.8611000771546867	not_sig
NHOst-Gal-NHOst-Glu	NM_001159286.1	24.158795871075583	0.05440734953359302	3.4244599808604055	0.01588786256451536	0.9873238530521854	1	not_sig
NHOst-Gal-NHOst-Glu	NM_032019.5	133.38313754971782	-0.48588969823052186	0.7158492510572253	-0.6787598052424024	0.49729006565108735	0.9322927568612426	not_sig
NHOst-Gal-NHOst-Glu	NM_001136041.2	6.354535116017888	0	10.268637118748988	0	1	1	not_sig
NHOst-Gal-NHOst-Glu	NM_024827.3	126.8452883390602	-0.3717999190505955	1.4971655028928303	-0.248335884264099	0.8038745367707909	1	not_sig
NHOst-Gal-NHOst-Glu	XM_005265491.1	23.010128948220977	0.06060776137761727	4.322326731070969	0.01402202219974243	0.988812411588669	1	not_sig
NHOst-Gal-NHOst-Glu	XM_005265492.1	68.64333070066134	0.8049685142849351	1.053564441635137	0.7640429787433032	0.4448416308834743	0.8944086007730062	not_sig
NHOst-Gal-NHOst-Glu	XM_005265493.1	51.00767746160624	0.6061432483131326	1.8112833960707428	0.3346484871600173	0.7378902642034693	1	not_sig
NHOst-Gal-NHOst-Glu	XM_006713338.1	25.013087783336672	1.745508935716486	3.884367188760976	0.4493676449453439	0.65316646751994	1	not_sig
NHOst-Gal-NHOst-Glu	NM_001527.3	5167.653385640914	0.1244594757729786	0.5067187768366695	0.24561844056766732	0.80597761294967	1	not_sig
NHOst-Gal-NHOst-Glu	rna30524	63.15892031327829	0	3.0597409442486554	0	1	1	not_sig
NHOst-Gal-NHOst-Glu	rna30525	4.414949668039236	4.131247444083763	10.222256575000127	0.404142413543725	0.6861079974107068	1	not_sig
NHOst-Gal-NHOst-Glu	NM_003883.3	1611.3384892260387	-0.9124370926805656	0.1348335851165244	-6.76713514583202	1.3135736823036976e-11	4.913314118618281e-10	not_sig
NHOst-Gal-NHOst-Glu	XM_006714802.1	35.22180964462201	1.3956275727241712	0.4327214954241627	3.225232828695389	0.00125870257824839	0.01256673220986487	not_sig
NHOst-Gal-NHOst-Glu	NM_006037.3	31.758312931160074	3.338736483449403	2.930462835821057	1.1393205341619546	0.2545694868204763	0.6846807211089386	not_sig
NHOst-Gal-NHOst-Glu	XM_006712877.1	5.740598607886841	1.0447803996712426	7.589936637606431	0.13765337572050212	0.8905143692902866	1	not_sig
NHOst-Gal-NHOst-Glu	XM_006712878.1	675.0897104307263	0.16906202633842585	0.19867640295851707	0.8509416509504926	0.3948017663196815	0.8509470355999931	not_sig
NHOst-Gal-NHOst-Glu	XM_006712879.1	8.784854293555437	7.269051493650805	10.20330985376971	0.7124209298578916	0.47620415873827365	0.9170316887992116	not_sig
NHOst-Gal-NHOst-Glu	XM_006712880.1	4.0617580156377135	-5.053767204149975	10.204774225932807	-0.49523557231742826	0.6204338433911099	0.9994879066293328	not_sig
NHOst-Gal-NHOst-Glu	NM_001015053.1	62.89844320908857	1.2860371840490237	4.202127143376761	0.3060443294953672	0.7595708939645809	1	not_sig
NHOst-Gal-NHOst-Glu	NM_005474.4	152.1455430408	0.7210300037979872	2.972627732714608	0.24255644117924635	0.808349028458762	1	not_sig
NHOst-Gal-NHOst-Glu	XM_005256904.2	589.2461562578679	0.5155094294754496	1.0163420751249206	0.5072203956646067	0.6120001858628503	0.9958122619570976	not_sig
NHOst-Gal-NHOst-Glu	XM_005256905.1	21.997105774022295	-1.5422204259505226	6.602503674129098	-0.23358115376648372	0.8153101601643512	1	not_sig
NHOst-Gal-NHOst-Glu	XM_005256906.2	670.9607933322619	1.166655251191809	1.0606762149440463	1.0999164822917735	0.2713685125934105	0.7087098148164387	not_sig
NHOst-Gal-NHOst-Glu	XM_005256907.1	169.93182846219688	0.8839190367060775	1.04026568258352	0.8497050816007381	0.3954890725115135	0.8516057249466294	not_sig
NHOst-Gal-NHOst-Glu	XM_006721629.1	19.484709267172217	-0.5879524285098926	0.9257407414371308	-0.6351156454421012	0.5253529937980451	0.9506540934346892	not_sig
NHOst-Gal-NHOst-Glu	NM_006044.2	518.9884726894119	0.06763500328523099	0.5505306684008592	0.12285419717250658	0.9022225561398032	1	not_sig
NHOst-Gal-NHOst-Glu	XM_005272565.1	189.29766654493417	-0.3277234246674394	0.8593529181743758	-0.3813606933035856	0.702935623352545	1	not_sig
NHOst-Gal-NHOst-Glu	XM_005272566.1	303.7230998182349	0.1976646009430524	0.8233158128202498	0.24008357165636937	0.810265469729083	1	not_sig
NHOst-Gal-NHOst-Glu	XM_005272568.1	44.00235452318088	-0.16589340161395272	6.5086306626878825	-0.02548821867631422	0.979665545570288	1	not_sig
NHOst-Gal-NHOst-Glu	XM_006724525.1	27.476172690568973	-22.00434871796944	7.921897985249413	-2.777661206814525	0.00547516730317652	0.04293089209942646	sig
NHOst-Gal-NHOst-Glu	rna84886	92.61702118121704	-0.5687234359792003	1.5457721069737098	-0.3679219164412526	0.7129314577759827	1	not_sig
NHOst-Gal-NHOst-Glu	NM_001098416.2	8.21165563059649	28.197204268369447	10.203819798384435	2.7633969263974936	0.00572031562121421	0.04442255941236783	sig
NHOst-Gal-NHOst-Glu	NM_015401.3	20.3032767285542	-1.5413524609022813	6.069881207248568	-0.25393453484091577	0.7995461340936172	1	not_sig
NHOst-Gal-NHOst-Glu	XM_005268968.1	9.2475089204611	-7.457147324123519	10.201603157334269	-0.7309779854318614	0.4647925997299744	0.9083746511347996	not_sig
NHOst-Gal-NHOst-Glu	XM_006719454.1	172.67482586905805	-0.1985558252731567	2.195660516506559	-0.09043102236454666	0.9279447053965952	1	not_sig
NHOst-Gal-NHOst-Glu	XM_006719455.1	12.287879302705834	7.030329317582584	6.556423269961607	1.0722811856568486	0.28359375473972237	0.7261978355085097	not_sig
NHOst-Gal-NHOst-Glu	XM_006719456.1	2048.994867797796	0.4068762418195227	0.4059798841914711	1.0022078868016744	0.31624319947404955	0.7665608003875152	not_sig
NHOst-Gal-NHOst-Glu	XM_006719457.1	9.417260111149591	1.6763718188347956	10.137251872285796	0.16536748222837627	0.8686547466915294	1	not_sig
NHOst-Gal-NHOst-Glu	XM_006719458.1	131.00367710578695	-2.747305389834905	2.4651592483589795	-1.11445351518923	0.2650846760295288	0.7004731990815053	not_sig
NHOst-Gal-NHOst-Glu	NM_001166418.1	12.842663763346009	-4.997156697068019	2.852018993335006	-1.7521470609929557	0.0797485238316844	0.33077864937347706	not_sig
NHOst-Gal-NHOst-Glu	NM_001166419.1	172.07815021789315	-1.2285109697741166	0.282913710837835	-4.342352182705963	1.4096532578753012e-5	2.3121909013004328e-4	not_sig
NHOst-Gal-NHOst-Glu	NM_001166420.1	11.253735038629404	-1.2529069991166542	0.6385535782052563	-1.962101602559528	0.04975065641780268	0.23486524002452372	not_sig
NHOst-Gal-NHOst-Glu	NM_001166422.1	20.974968840846888	-1.1760821474912024	0.71636586377081	-1.641733933692116	0.10064515595247094	0.3882978522744397	not_sig
NHOst-Gal-NHOst-Glu	NM_001166448.1	5.31167107523194	-0.4329861160185034	7.879046045970451	-0.05495412940757514	0.9561750079631224	1	not_sig
NHOst-Gal-NHOst-Glu	NM_018486.2	392.1742170552002	-0.04409910366595981	0.334098764788354	-0.1319942134293608	0.8949888687171961	1	not_sig
NHOst-Gal-NHOst-Glu	XM_006724672.1	47.59256608132276	-0.13987041260092112	0.9523984556800378	-0.14686123414705657	0.883241550743302	1	not_sig
NHOst-Gal-NHOst-Glu	XM_006724673.1	34.47309243815293	-1.7824874547261516	9.42148664210564	-0.18919386318078749	0.849940877280527	1	not_sig
NHOst-Gal-NHOst-Glu	XM_006724674.1	4.529581649667377	1.6010077595833474	1.874310813677824	0.8541847744247957	0.3930026179723934	0.8497130238525636	not_sig
NHOst-Gal-NHOst-Glu	NM_001204145.1	82.06038255491177	-1.1404919924587558	1.7307278950310678	-0.6589666669920305	0.5099171737182899	0.940790554700843	not_sig
NHOst-Gal-NHOst-Glu	NM_001204146.1	254.97520211550577	1.0029342959325014	1.132210805369461	0.8858193996878749	0.3757148542608929	0.8322861613984389	not_sig
NHOst-Gal-NHOst-Glu	NM_001204147.1	134.07274056493472	-2.10595941928999	0.9048540151095766	-2.32740241422807	0.01994385739379823	0.11858273388045586	not_sig
NHOst-Gal-NHOst-Glu	NM_001204148.1	880.1053956396944	-0.8048713573738635	0.4892428389789899	-1.6451367158558	0.09994162048288636	0.3865647549198871	not_sig
NHOst-Gal-NHOst-Glu	NM_014707.1	40.78217921866341	10.008191318119252	3.646779945552701	2.7443913445680708	0.00606232196150858	0.04654523301198668	sig
NHOst-Gal-NHOst-Glu	NM_058176.2	7.35477742367999	1.0076172733839437	6.581968506416683	0.15308752577616097	0.8783292529114234	1	not_sig
NHOst-Gal-NHOst-Glu	NM_178423.1	10.305645261085774	0.33020234348246047	5.161980385973948	0.06396815152178437	0.9489955862549738	1	not_sig
NHOst-Gal-NHOst-Glu	NM_178425.2	4.3048033823889	0	10.268637118748986	0	1	1	not_sig
NHOst-Gal-NHOst-Glu	XM_006715802.1	126.83179289954624	-0.0900024234730965	0.5240666737290928	-0.17173849814312311	0.863643118302483	1	not_sig
NHOst-Gal-NHOst-Glu	XM_006715803.1	131.60613074459653	0	1.9329993538366963	0	1	1	not_sig
NHOst-Gal-NHOst-Glu	NM_002112.3	1.6336537199364525	0	10.268637118748982	0	1	NA	not_sig
NHOst-Gal-NHOst-Glu	NM_016063.2	1004.4072612531936	-0.08463276680191822	0.1289639249205406	-0.6562514815989322	0.5116623295639926	0.9412045697900788	not_sig
NHOst-Gal-NHOst-Glu	rna30703	319.0722862881754	0.19064407996199997	0.639429222105074	0.298147274743525	0.7655907613069673	1	not_sig
NHOst-Gal-NHOst-Glu	NM_001286451.1	285.94468195431375	-0.12970626213340097	0.3207029085520032	-0.4044436725536232	0.6858864907622599	1	not_sig
NHOst-Gal-NHOst-Glu	NM_198527.3	30.065144056357237	0.11860813365910348	0.4456376688024846	0.2661537431919224	0.7901208060509042	1	not_sig
NHOst-Gal-NHOst-Glu	NM_001126050.1	988.4992707663436	0.15934048764194128	0.6009547920661487	0.26514554796062306	0.7908973403807495	1	not_sig
NHOst-Gal-NHOst-Glu	NM_001126051.1	7290.677169985633	-0.569653214338665	0.34662408747332074	-1.6434322798830607	0.10029352596605698	0.38759711602831126	not_sig
NHOst-Gal-NHOst-Glu	NM_004494.2	5344.064208288917	-0.5099792938286785	0.3166013156090948	-1.6107933501399152	0.10722477098073474	0.404048327520297	not_sig
NHOst-Gal-NHOst-Glu	XM_006711281.1	38.364997223734456	-0.2709755970958717	0.5985861800477236	-0.4526927051243776	0.6507700331728634	1	not_sig
NHOst-Gal-NHOst-Glu	NM_001001520.1	661.9400813116491	0.00456949487131839	0.5933181853525118	0.00770159247453959	0.9938550790182092	1	not_sig
NHOst-Gal-NHOst-Glu	NM_032631.2	278.3321125693509	-0.5145450528642919	1.0805386083402306	-0.4761931215532064	0.633936799428471	1	not_sig
NHOst-Gal-NHOst-Glu	NM_016073.3	1487.3794981221463	-0.575232948027257	0.2504046063205925	-2.2972139230170048	0.02160656926175268	0.12581424513585474	not_sig
NHOst-Gal-NHOst-Glu	XM_006720554.1	53.18568208832029	0.00499688290820718	0.5103346734238537	0.00979138429823495	0.9921877304683676	1	not_sig
NHOst-Gal-NHOst-Glu	NM_001135565.1	12.30018990599425	2.363092421190792	3.319805450780397	0.711816537512851	0.4765783906385043	0.9174154734958272	not_sig
NHOst-Gal-NHOst-Glu	NM_001178135.1	2.557523456141069	0.8912033970181545	2.508356205454368	0.35529379562609625	0.7223695030357341	NA	not_sig
NHOst-Gal-NHOst-Glu	NM_001178136.1	1.5892624209272892	-4.197682365833737	10.20795288462244	-0.41121686329070434	0.6809135241232276	NA	NA
NHOst-Gal-NHOst-Glu	NM_012080.4	342.8954033109967	0.06158569013491204	0.11931954755260298	0.5161408285407846	0.605756053820047	0.9917811755154308	not_sig
NHOst-Gal-NHOst-Glu	NM_032124.4	507.29585689147495	-0.2558314587100059	0.33577517332970686	-0.7619129674569417	0.4461119500144198	0.8954352073507308	not_sig
NHOst-Gal-NHOst-Glu	XM_005258369.2	63.685131516681814	0.9687098141972692	0.5034119406770126	1.92428851189843	0.05431842976332209	0.24993653045578135	not_sig
NHOst-Gal-NHOst-Glu	XM_005258371.2	6.947046430214865	-0.12984382857378585	1.1171280523889968	-0.11623003137027368	0.9074702364533684	1	not_sig
NHOst-Gal-NHOst-Glu	XM_005258372.1	104.95693176051468	-0.5339530224624939	1.7024162657547273	-0.3136442203962249	0.7537912699771996	1	not_sig
NHOst-Gal-NHOst-Glu	XM_006722557.1	72.40715710749849	2.379723462844347	2.289097562651669	1.0395902305219782	0.29853031767259325	0.7453896884548518	not_sig
NHOst-Gal-NHOst-Glu	NM_031219.2	77.71707224234972	0.6709794280268762	0.32055376741716934	2.093188401537837	0.03633233970412728	0.18657324193911337	not_sig
NHOst-Gal-NHOst-Glu	XM_005252251.2	42.95887442366829	-0.22905096107464373	0.621319825577398	-0.3686522651386259	0.712386933227801	1	not_sig
NHOst-Gal-NHOst-Glu	XM_005252252.1	64.43358765696308	0.7878044459056643	0.6196887251470217	1.271290591447758	0.2036252882394408	0.60310840465321	not_sig
NHOst-Gal-NHOst-Glu	NM_001243900.1	153.340710715903	-0.4924269381885271	0.8425558647958944	-0.584444259144544	0.5589214569075852	0.970074622155809	not_sig
NHOst-Gal-NHOst-Glu	NM_005336.4	1039.474898829294	-0.7660942061652963	1.952885501084348	-0.3922883373039122	0.6948451799446211	1	not_sig
NHOst-Gal-NHOst-Glu	NM_203346.3	2876.533173894143	-0.6121277279400062	0.2731590198730854	-2.240920794870372	0.0250312059947491	0.1408661799047033	not_sig
NHOst-Gal-NHOst-Glu	XM_005247000.2	6368.096538374709	-0.7245814283379559	0.49862482877715114	-1.453159543047526	0.14617946209604754	0.49351925955951054	not_sig
NHOst-Gal-NHOst-Glu	XM_005247001.2	20517.306779697523	-0.2929201034469498	0.28263606048658396	-1.0363861672238883	0.3000220211121039	0.7471726605909349	not_sig
NHOst-Gal-NHOst-Glu	XM_005247002.2	48.950706254354586	0	5.187833149831882	0	1	1	not_sig
NHOst-Gal-NHOst-Glu	XM_005247003.2	689.348960514413	0.550232226541613	0.32203646510202877	1.708602242815224	0.0875246529399506	0.35301938459432153	not_sig
NHOst-Gal-NHOst-Glu	XM_006712475.1	1494.4098506316836	0.3875224002175056	0.5115914609303619	0.7574841056040522	0.44875988477762896	0.8972872144048909	not_sig
NHOst-Gal-NHOst-Glu	XM_006712476.1	2921.7040165113367	-0.12036976876916176	0.46664411770017306	-0.25794768262031625	0.7964472842933707	1	not_sig
NHOst-Gal-NHOst-Glu	NM_001177478.1	4.813318861595156	0	10.268637118748986	0	1	1	not_sig
NHOst-Gal-NHOst-Glu	NM_001177479.1	50.71382740865258	-1.2785917519925776	1.5643178989155495	-0.8173477736711642	0.4137297125846808	0.8680052138838467	not_sig
NHOst-Gal-NHOst-Glu	NM_144657.4	32.28218457653575	8.413727658129513	2.400233280643737	3.505379133761936	4.559574757831841e-4	0.00518837818235225	sig
NHOst-Gal-NHOst-Glu	XM_006724619.1	17.184727839241525	-1.76267032771387	2.140885134382978	-0.8233371792839728	0.4103162764555016	0.8645322234197892	not_sig
NHOst-Gal-NHOst-Glu	rna85661	77.28408562274839	0.28914667395671373	0.31120632134177	0.9291156834798668	0.35282913744810646	0.8082921536999119	not_sig
NHOst-Gal-NHOst-Glu	NM_018072.5	2518.135312870613	0.00296047299131718	0.15598613440293976	0.01897907786899673	0.9848577958461182	1	not_sig
NHOst-Gal-NHOst-Glu	rna8578	1796.3995718036604	0.489803383554359	0.4094530845761314	1.1962381088456244	0.2316036532631649	0.6497571253440957	not_sig
NHOst-Gal-NHOst-Glu	NM_017802.3	736.4765783621671	-0.12897460194008728	0.4851399487435197	-0.26585030211204613	0.7903545012181252	1	not_sig
NHOst-Gal-NHOst-Glu	rna31733	197.93812031149133	2.791918993795236	2.061511273881137	1.3543069248120023	0.1756384778037679	0.553243557407636	not_sig
NHOst-Gal-NHOst-Glu	NM_182922.2	137.2884018144935	-0.34137328349363333	0.4503405486787487	-0.758033635867759	0.4484308467807187	0.8971872466288214	not_sig
NHOst-Gal-NHOst-Glu	XM_005256013.1	205.9170107677125	-0.2603648548803712	0.3954424218277064	-0.6584140711989968	0.51027209603466	0.9408598254923288	not_sig
NHOst-Gal-NHOst-Glu	XM_005256014.1	310.01558406055716	-0.5471509373499885	0.3654089115662017	-1.49736615619146	0.13429800947925857	0.46620900113988034	not_sig
NHOst-Gal-NHOst-Glu	NM_203309.2	3.629098096772279	-0.7809352328639518	3.0333971722080566	-0.25744575752191956	0.7968346835143074	1	not_sig
NHOst-Gal-NHOst-Glu	XM_006720143.1	1.1977296770655692	2.1392933247179933	10.245759471499325	0.20879792568514569	0.8346059907117822	NA	NA
NHOst-Gal-NHOst-Glu	NM_015473.3	1857.7369631065224	0.5657685658932861	0.23083090925819805	2.4510086959820465	0.01424565116773665	0.09153928015158468	not_sig
NHOst-Gal-NHOst-Glu	NM_019024.1	1202.5440444830265	-0.08480692088124715	0.40741549764333634	-0.20815830858621304	0.8351053604515237	1	not_sig
NHOst-Gal-NHOst-Glu	XM_005264379.1	86.33398828154857	0.964213818893637	0.744702215874829	1.2947642672997013	0.19540156211475485	0.5886928316483866	not_sig
NHOst-Gal-NHOst-Glu	XM_006712034.1	132.61482930817263	-0.10493888311257564	1.2549818115266849	-0.08361785178776221	0.9333602729699144	1	not_sig
NHOst-Gal-NHOst-Glu	XM_006712035.1	176.39898303249183	2.4612834986120493	1.9196341159931865	1.2821628236892542	0.19978553445653033	0.5964029811858859	not_sig
NHOst-Gal-NHOst-Glu	NM_022070.4	1277.8533394843755	0.3510754068011962	0.12810945088679165	2.740433312070287	0.00613582322168658	0.0470051642741427	not_sig
NHOst-Gal-NHOst-Glu	XM_005257570.2	115.93193099639936	1.59263437996934	1.0424277336665733	1.5278127476208856	0.12655903631624688	0.4491032686654847	not_sig
NHOst-Gal-NHOst-Glu	NM_015987.4	1512.496631609792	-0.0753201412335727	0.2361761651187578	-0.3189150827125127	0.749790906712696	1	not_sig
NHOst-Gal-NHOst-Glu	NM_014320.2	1369.8106727518984	0.23296871620883755	0.19922146365216375	1.1693956661998817	0.24224425511720693	0.6662680041906005	not_sig
NHOst-Gal-NHOst-Glu	NM_016217.2	1372.019939958441	1.5900551007714467	0.10945960266744786	14.526410310498164	8.242818809437104e-48	2.667429346210037e-45	sig
NHOst-Gal-NHOst-Glu	NM_015382.2	6783.013999402291	0.9398590372379652	0.2672056532465649	3.517362098513339	4.3585875951858183e-4	0.00499251873000514	not_sig
NHOst-Gal-NHOst-Glu	XM_005267503.2	2088.705647933451	0.17759115965218528	0.1667976571486471	1.0647101565336687	0.2870071125160616	0.730676623290837	not_sig
NHOst-Gal-NHOst-Glu	NM_001284274.1	3.1887445974047544	0	10.268637118748984	0	1	NA	not_sig
NHOst-Gal-NHOst-Glu	NM_173497.3	38.056450132051914	0.2866541688322259	0.5400332559832841	0.5308083634780796	0.5955515838449047	0.9880325117040266	not_sig
NHOst-Gal-NHOst-Glu	NM_182765.4	144.77474319739056	0.8416322368835485	1.5466994743573503	0.544147231467344	0.5863401606766091	0.9828584944682393	not_sig
NHOst-Gal-NHOst-Glu	XM_005269555.2	367.0115334628947	1.702050649536553	0.9855741824730564	1.7269635100076128	0.08417421707396704	0.3435669748729036	not_sig
NHOst-Gal-NHOst-Glu	rna44902	64.30277887206312	1.9999028863400112	0.9938705555616758	2.012236779879032	0.04419498310834244	0.2152191427016759	not_sig
NHOst-Gal-NHOst-Glu	NM_024602.5	1427.2291950999704	0.14803587349079672	0.20542312983364508	0.7206387791417574	0.4711317880864567	0.9133718162414082	not_sig
NHOst-Gal-NHOst-Glu	NM_001109662.3	2345.2744647236996	0.4495888122340074	0.20689302481852703	2.17304963581231	0.0297765817057606	0.16068462203111847	not_sig
NHOst-Gal-NHOst-Glu	NM_001287059.1	2.21898652387085	2.016657589349976	10.13935847856666	0.19889400237825092	0.8423456611986402	NA	NA
NHOst-Gal-NHOst-Glu	NM_015052.4	4.399409544998916	0	10.268637118748988	0	1	1	not_sig
NHOst-Gal-NHOst-Glu	XM_006715670.1	43.31741637567281	4.400615164486666	2.0919131015619272	2.103631915303244	0.03541056771804438	0.1829983389452158	not_sig
NHOst-Gal-NHOst-Glu	XM_006715671.1	83.80326639569815	0	2.07534130213269	0	1	1	not_sig
NHOst-Gal-NHOst-Glu	XM_006715673.1	3.747730119801118	0	10.26863711874899	0	1	1	not_sig
NHOst-Gal-NHOst-Glu	NM_020760.1	439.66679393482934	1.3695315349031378	1.297272106494305	1.0557010576633024	0.29110481380146597	0.7360444141619145	not_sig
NHOst-Gal-NHOst-Glu	XM_006712646.1	238.14274552577584	1.1650814882791989	2.1421853375786086	0.5438752043724348	0.5865273529367045	0.9829534001049152	not_sig
NHOst-Gal-NHOst-Glu	XM_006712647.1	18.668344200595183	1.7540933742562843	2.9115027149494903	0.6024701145733656	0.5468612505694359	0.962693063816107	not_sig
NHOst-Gal-NHOst-Glu	XM_006712648.1	7.079792823571582	5.242842072921302	10.210802574045555	0.5134603313404452	0.6076293525595233	0.9930644499562064	not_sig
NHOst-Gal-NHOst-Glu	XM_006712649.1	697.8536898881079	-1.083520483019358	1.348355463818976	-0.8035866743554994	0.4216357215643115	0.8751841985493194	not_sig
NHOst-Gal-NHOst-Glu	NM_020733.1	3575.8403464144644	0.48244239019758783	0.2761474984627603	1.7470460275150643	0.08062935439916849	0.33333670457998915	not_sig
NHOst-Gal-NHOst-Glu	XM_005247666.1	8220.974748438712	0.2743197126752301	0.4582894510975805	0.5985730459609052	0.5494576347861869	0.9641581570214364	not_sig
NHOst-Gal-NHOst-Glu	rna27128	684.4256124855682	0.4853696499206611	0.10077614338182886	4.816314989170136	1.4623362252047422e-6	2.8696918122083207e-5	not_sig
NHOst-Gal-NHOst-Glu	NM_033647.3	26.32076928979402	0.4036753586847109	2.434866858637168	0.16578949984585775	0.8683226096755404	1	not_sig
NHOst-Gal-NHOst-Glu	XM_005269234.1	107.26835381000988	3.1531847325500215	0.9020581852555136	3.4955447265930664	4.7309515640102937e-4	0.00536028460580963	sig
NHOst-Gal-NHOst-Glu	rna53958	8.556004642827585	-2.6130133452960256	2.24434167006396	-1.164267179168651	0.24431575297630073	0.6698087309403171	not_sig
NHOst-Gal-NHOst-Glu	NM_001289067.1	12.014042490169729	-0.2579674467881019	2.431653145187188	-0.10608727124535831	0.9155131102261777	1	not_sig
NHOst-Gal-NHOst-Glu	NM_001289068.1	445.8674149468794	-1.8673144556960295	0.6036167405440955	-3.0935431877068993	0.00197781763960812	0.01843965706042826	sig
NHOst-Gal-NHOst-Glu	NM_001289069.1	7.401367798057129	0	5.2735013084163995	0	1	1	not_sig
NHOst-Gal-NHOst-Glu	NM_001289070.1	14.957579447489472	-1.6710578940593788	3.4752104947412055	-0.4808508424419397	0.6306225123023237	1	not_sig
NHOst-Gal-NHOst-Glu	NM_001289071.1	7.760356536446777	0	9.798491362562856	0	1	1	not_sig
NHOst-Gal-NHOst-Glu	NM_001289072.1	5.274497930212027	-1.841182201875852	5.5383478779597715	-0.3324424977352832	0.7395551529400717	1	not_sig
NHOst-Gal-NHOst-Glu	NM_001289073.1	31.028403231716915	-0.370860179514541	2.0783374526625713	-0.17844079123889608	0.8583768165464143	1	not_sig
NHOst-Gal-NHOst-Glu	NM_001289075.1	2.9957856771332465	0	10.268637118748988	0	1	NA	not_sig
NHOst-Gal-NHOst-Glu	NM_018063.4	18.837446242648415	-27.34035304773199	7.60491478765432	-3.5950899926079147	3.242794627558051e-4	0.00384255458832233	sig
NHOst-Gal-NHOst-Glu	XM_006717811.1	222.59405906147177	-0.13510701037815828	0.55569088471226	-0.2431333932139583	0.8079020631682653	1	not_sig
NHOst-Gal-NHOst-Glu	NM_133636.2	101.24697122752572	0.9950906277872262	1.7137440038803955	0.5806530179151979	0.5614743321249493	0.970938752306614	not_sig
NHOst-Gal-NHOst-Glu	XM_005262711.1	31.50437647458615	-0.7537569621133924	0.8838544468736526	-0.8528066637890009	0.3937665279028737	0.8502705787197143	not_sig
NHOst-Gal-NHOst-Glu	XM_005262712.1	154.28032612396223	0.5379244216923253	0.7504852574051039	0.7167688057621091	0.4735167625171298	0.9149476979504878	not_sig
NHOst-Gal-NHOst-Glu	XM_005262713.1	168.0051147970091	0.8618414988796014	0.4021009797307077	2.1433459313050864	0.03208533121851122	0.16990845876365326	not_sig
NHOst-Gal-NHOst-Glu	XM_005262716.1	8.530995242164243	0	4.7765199083295125	0	1	1	not_sig
NHOst-Gal-NHOst-Glu	XM_006714076.1	24.995394764864844	0.5480515450001638	3.191579787493137	0.1717179520774686	0.8636592717391858	1	not_sig
NHOst-Gal-NHOst-Glu	XM_006714077.1	31.812416034129512	0.5673505607612357	0.6761843766373948	0.8390471302851152	0.4014428625658446	0.8570818381838418	not_sig
NHOst-Gal-NHOst-Glu	NM_014877.3	2217.4634238690264	0.2597388249997047	0.3195313630530925	0.812874274743876	0.4162901452058131	0.8702475074372624	not_sig
NHOst-Gal-NHOst-Glu	XM_005257889.2	868.2214028477922	0.3898916050395077	0.5610577689342346	0.6949223887945298	0.4871039410098517	0.925970081752185	not_sig
NHOst-Gal-NHOst-Glu	XM_005257890.2	6.408998758629016	6.651896940489748	10.204614147569352	0.6518518823246413	0.5144967283528419	0.9436735801897904	not_sig
NHOst-Gal-NHOst-Glu	XM_006722214.1	2.54481498561185	-4.9510481989211534	10.205061898405294	-0.4851561164655782	0.6275656082294867	NA	NA
NHOst-Gal-NHOst-Glu	XM_006722215.1	28.18126772726329	7.183489743488149	2.83697240083913	2.5320971544747457	0.01133825707382193	0.07637867802388322	not_sig
NHOst-Gal-NHOst-Glu	XM_006722216.1	18.44037778575064	2.2449975368459016	1.4529191759206816	1.5451634021027345	0.1223067442722411	0.43951740836447495	not_sig
NHOst-Gal-NHOst-Glu	NM_001037335.2	203.62887777579348	-1.3745840691495883	0.4788064215697252	-2.8708555425032403	0.00409362551602094	0.0339487594338732	not_sig
NHOst-Gal-NHOst-Glu	NM_033405.3	197.71760677985864	-0.7303535396765277	0.2625742172154523	-2.7815127754041606	0.00541062010864414	0.04252448981972447	not_sig
NHOst-Gal-NHOst-Glu	NM_016173.3	508.4152347288784	1.2045972854441551	0.14730408704903591	8.177622967400477	2.8949793870721233e-16	1.7003427526481336e-14	not_sig
NHOst-Gal-NHOst-Glu	XM_005265218.1	156.94624017726062	-0.21986596645461096	0.6068681441650006	-0.3622961075953789	0.7171307665816109	1	not_sig
NHOst-Gal-NHOst-Glu	XM_005265219.1	84.8990035395153	-1.0527485761805202	0.8436968456054819	-1.2477806236492583	0.212111406406204	0.6173075737701645	not_sig
NHOst-Gal-NHOst-Glu	NM_001102592.1	401.0410679251275	0.3303999321214825	0.3953799223876659	0.8356517703939675	0.4033508351698461	0.8586300028089103	not_sig
NHOst-Gal-NHOst-Glu	NM_144584.2	44.71181514238839	0.0936577357355763	0.8871523369290845	0.10557119880873732	0.9159225770401164	1	not_sig
NHOst-Gal-NHOst-Glu	XM_005270411.1	156.37316617402627	-0.19419658611553056	1.2058036451205254	-0.1610515832336199	0.8720527733233834	1	not_sig
NHOst-Gal-NHOst-Glu	NM_152722.4	11.815471609177727	-3.183538106420821	7.233657892663086	-0.4401007282428718	0.6598641545171963	1	not_sig
NHOst-Gal-NHOst-Glu	XM_005271449.1	1.5291692230612366	-1.8375186325636084	10.237172946144042	-0.17949473377371558	0.8575492520221797	NA	NA
NHOst-Gal-NHOst-Glu	NM_001130860.3	160.0463704871399	4.125941306566432	3.60581654031861	1.1442460425903596	0.2525216133587475	0.6816770419215372	not_sig
NHOst-Gal-NHOst-Glu	NM_001282141.1	72.60625413787078	3.3486529890527175	1.8998873844767543	1.762553410488046	0.07797584069953753	0.32515243179615305	not_sig
NHOst-Gal-NHOst-Glu	NM_014799.3	19.12246355676443	3.197163386757689	10.142990423560924	0.3152091496932769	0.7526028589653981	1	not_sig
NHOst-Gal-NHOst-Glu	XM_006724719.1	41.85328450213575	1.590961205858708	5.373185352556703	0.29609274600990393	0.7671592535946956	1	not_sig
NHOst-Gal-NHOst-Glu	XM_006724721.1	3.5603188757794673	0	5.049560885773669	0	1	1	not_sig
NHOst-Gal-NHOst-Glu	XM_006724722.1	111.47199801540528	2.5629351056735667	0.7446249593156045	3.441914044929675	5.776137570465729e-4	0.00636059899883623	sig
NHOst-Gal-NHOst-Glu	NM_001098672.1	9.59961043751086	-0.4471613062786842	8.829970497039628	-0.0506413137426225	0.9596113414363182	1	not_sig
NHOst-Gal-NHOst-Glu	NM_003922.3	379.23950151047694	-0.5930786432335589	1.1562953939024772	-0.5129127438897154	0.6080123585397597	0.993226602039724	not_sig
NHOst-Gal-NHOst-Glu	XM_005254743.2	173.93422890382843	2.0276283971524993	3.712865103050118	0.5461088245535242	0.5849911342141544	0.9820794665321564	not_sig
NHOst-Gal-NHOst-Glu	XM_005254746.2	1468.304579613558	0.31793019047183996	0.4621823546178224	0.6878890708294906	0.4915226395140254	0.929047431774804	not_sig
NHOst-Gal-NHOst-Glu	XM_005254747.2	13.121541352141437	0.02414552116929151	10.137643407449556	0.0023817686417682	0.9980996253700768	1	not_sig
NHOst-Gal-NHOst-Glu	XM_006720728.1	1582.0939949834528	0.05909307200808719	0.5311505018715402	0.11125485488551597	0.9114142536698696	1	not_sig
NHOst-Gal-NHOst-Glu	NM_004667.5	4440.162380367173	-0.17098965008345504	0.22084980154242315	-0.7742350180496294	0.4387918234910485	0.8900446628331734	not_sig
NHOst-Gal-NHOst-Glu	XM_005268277.2	23.75782090494444	-2.053324941025114	5.899189268290482	-0.34806900535675545	0.7277883607685334	1	not_sig
NHOst-Gal-NHOst-Glu	XM_006720726.1	201.7296556940789	-0.14098208599175122	0.789607501553094	-0.1785470448475361	0.8582933782512665	1	not_sig
NHOst-Gal-NHOst-Glu	XM_006720727.1	143.70768554147372	-0.7750763854699642	2.1619297798738843	-0.3585113599365739	0.719960668118131	1	not_sig
NHOst-Gal-NHOst-Glu	rna60628	38.60599803568489	-0.46191441998814214	0.8071930291237842	-0.5722477812891357	0.5671541210430171	0.973855442660962	not_sig
NHOst-Gal-NHOst-Glu	rna60348	3088.1787451776395	1.4919474128555987	0.3863165353718068	3.8619817591283985	1.1247096577451108e-4	0.00151258489803061	not_sig
NHOst-Gal-NHOst-Glu	rna60297	459.76637875792295	0.6935440624896804	0.26196470868890487	2.647471355820283	0.00810962296707924	0.05879886938504302	not_sig
NHOst-Gal-NHOst-Glu	rna65102	19.315262353099076	0.8277036700156765	0.5880406830374832	1.4075619151726555	0.15926083142210876	0.5218765299079867	not_sig
NHOst-Gal-NHOst-Glu	rna60347	77.88603235773584	1.4238910103479858	0.24784551755675077	5.745074691624989	9.18804197712493e-9	2.5197539504133916e-7	not_sig
NHOst-Gal-NHOst-Glu	rna60569	494.851025766213	-0.07799770613637141	0.3143804878943625	-0.24809970446569204	0.804057264272442	1	not_sig
NHOst-Gal-NHOst-Glu	NM_001271602.1	8.199599098166576	-0.6248823787824932	5.8924185215502085	-0.10604853957625804	0.915543840277167	1	not_sig
NHOst-Gal-NHOst-Glu	NM_014606.2	375.55199401651305	0.8667248173964615	1.0405711334523338	0.8329318290051952	0.40488317747319497	0.8595763658708482	not_sig
NHOst-Gal-NHOst-Glu	XM_005263327.1	46.07918398127743	-0.1905283704299559	2.232410183909967	-0.08534648865301894	0.9319859337284448	1	not_sig
NHOst-Gal-NHOst-Glu	XM_005263328.1	17.530656139660923	-0.5544419116290985	5.544016549768868	-0.10000726127922784	0.9203385606814602	1	not_sig
NHOst-Gal-NHOst-Glu	XM_005263329.1	125.239569256905	-0.18514137473315315	1.146237934320794	-0.161520892992308	0.8716831571751817	1	not_sig
NHOst-Gal-NHOst-Glu	XM_005263330.1	30.79904259928041	0.41953364604732457	3.3441449689430924	0.12545318756917315	0.9001647830756876	1	not_sig
NHOst-Gal-NHOst-Glu	XM_005263331.1	9.093091910105956	-1.0110351774266446	1.36416026907317	-0.741141052373235	0.45860792058260863	0.9048585747975402	not_sig
NHOst-Gal-NHOst-Glu	XM_005263332.2	10.882568646049268	-0.17160095864463	1.995543294519405	-0.08599210005411452	0.9314726972079022	1	not_sig
NHOst-Gal-NHOst-Glu	XM_006714405.1	35.966188552103006	-3.9919353365345103	3.0634106903262177	-1.3031015884159547	0.19254008141540585	0.5833303904152779	not_sig
NHOst-Gal-NHOst-Glu	NM_001278185.1	13.38207334152587	0.44403981817834337	2.397663591273938	0.18519688074439752	0.853074615580409	1	not_sig
NHOst-Gal-NHOst-Glu	NM_001278186.1	18.633464305154604	6.145526954055776	3.297025900613971	1.8639607753494924	0.06232721289380847	0.27656136892564015	not_sig
NHOst-Gal-NHOst-Glu	NM_001278187.1	107.99403109662252	0.8969416047838592	0.3708394851754688	2.4186788102120693	0.01557698759772095	0.0980703051228926	not_sig
NHOst-Gal-NHOst-Glu	NM_015601.3	2368.5134190489016	0.186682773427745	0.44052507468272145	0.4237733199686742	0.6717311374511581	1	not_sig
NHOst-Gal-NHOst-Glu	NM_022079.2	7.871814638777589	0	10.268637118748988	0	NA	NA	not_sig
NHOst-Gal-NHOst-Glu	XM_006717751.1	319.72437562966394	1.4977881786890503	0.3004451922826882	4.985229310242332	6.188836870806889e-7	1.2961414137904082e-5	not_sig
NHOst-Gal-NHOst-Glu	XM_006717752.1	47.275450688537866	0.8607331079123938	1.6547776424658407	0.5201503125397476	0.6029588135992399	0.9905775212760212	not_sig
NHOst-Gal-NHOst-Glu	XM_006717753.1	56.97780924628793	1.9138675759881083	2.3260519639200323	0.8227965693263014	0.41062368792968873	0.8647979412713791	not_sig
NHOst-Gal-NHOst-Glu	NM_016323.3	778.0106720133292	0.3185924362270369	0.26710523855914736	1.1927599696120834	0.2329633916694394	0.6520695700774718	not_sig
NHOst-Gal-NHOst-Glu	NM_001165136.1	25.920196547053266	-2.5499646826026967	3.8078666445409137	-0.6696570338823217	0.5030764473855804	0.936135306934641	not_sig
NHOst-Gal-NHOst-Glu	NM_017912.3	349.4467410595938	-2.8646347537911314	0.6801354043535666	-4.211859484823934	2.532770857982124e-5	3.9330136311272265e-4	sig
NHOst-Gal-NHOst-Glu	XM_005263083.1	6.2115505052620135	-7.360875697575528	10.201654400108112	-0.721537449602049	0.47057890807439146	0.913046171855463	not_sig
NHOst-Gal-NHOst-Glu	NM_001010989.2	392.47531000407287	0.3858843221704193	0.523007575522355	0.737817844770253	0.46062514794038995	0.90611331715554	not_sig
NHOst-Gal-NHOst-Glu	NM_001272103.1	60.91879723543944	-0.06365908190149192	2.2174507413512856	-0.02870822819843064	0.9770972939204094	1	not_sig
NHOst-Gal-NHOst-Glu	NM_014685.3	5496.385761127093	0.04568613104474053	0.4991775768407056	0.09152280303512032	0.927077188070742	1	not_sig
NHOst-Gal-NHOst-Glu	XM_006721352.1	73.74023618668771	-1.1689357453177278	1.0115869190557158	-1.1555465213101923	0.2478666933724143	0.6752523068035481	not_sig
NHOst-Gal-NHOst-Glu	NM_022373.4	802.9391891788202	-0.0437152823494572	0.3535651881449197	-0.12364136463440266	0.901599239509142	1	not_sig
NHOst-Gal-NHOst-Glu	XM_006715765.1	197.86832975101595	1.626173025203706	0.4703345284779203	3.457481700240611	5.452492722564732e-4	0.00604641480829953	sig
NHOst-Gal-NHOst-Glu	NM_005524.3	422.3102293156201	0.736084699431511	0.25430789232562756	2.894462663742241	0.00379808075120529	0.03190553213862102	not_sig
NHOst-Gal-NHOst-Glu	NM_019089.4	6.27386876739104	2.4277379910087102	0.918936252312312	2.641900333020721	0.00824423122054948	0.0596025358592594	not_sig
NHOst-Gal-NHOst-Glu	NM_001142467.1	10.44326687066552	2.0914147614828473	1.0792491912147812	1.937842324559718	0.05264246228713824	0.24410587647781887	not_sig
NHOst-Gal-NHOst-Glu	NM_021170.3	10.510391489961068	0.07542985162656146	1.2917120261809152	0.05839525381642369	0.953433795228844	1	not_sig
NHOst-Gal-NHOst-Glu	NM_001282434.1	1.3829857794449525	-2.838178405521342	10.219067561939417	-0.2777335983267245	0.7812168671191264	NA	NA
NHOst-Gal-NHOst-Glu	NM_018645.5	0.8359548152536893	3.0582395975542354	10.23507695111172	0.2987998636612159	0.765092754972045	NA	NA
NHOst-Gal-NHOst-Glu	XM_005246095.1	96.02852075931968	1.101668119707431	0.5347109542105828	2.060305873729241	0.03936930876128419	0.19759333409670377	not_sig
NHOst-Gal-NHOst-Glu	NM_001165967.1	15.943283085561124	0	6.25452768780946	0	1	1	not_sig
NHOst-Gal-NHOst-Glu	NM_032580.3	21.05050871052165	3.161338488194977	2.906761121389504	1.0875811104435642	0.2767800734924248	0.7165425396803373	not_sig
NHOst-Gal-NHOst-Glu	XM_005265526.2	15.850044505245084	0.4948949761420752	0.5946966531421956	0.8321805302370566	0.40530705185574273	0.859938091198858	not_sig
NHOst-Gal-NHOst-Glu	XM_006713379.1	3.765052127658613	0.24347645159445735	1.6262358120732403	0.14971780217043454	0.8809872623907982	1	not_sig
NHOst-Gal-NHOst-Glu	NM_000520.4	4280.920241732098	-0.8752490076156945	0.15397251040826548	-5.684449810520916	1.3123445448904257e-8	3.533327430335956e-7	not_sig
NHOst-Gal-NHOst-Glu	rna62092	9.703058906278732	0.4138320027308507	0.6944773737174754	0.5958898279372946	0.5512488290591906	0.9652784603946089	not_sig
NHOst-Gal-NHOst-Glu	NM_000521.3	5939.877604002158	-0.732684605143128	0.1784794001030338	-4.105149416236041	4.040536334812527e-5	6.022860684037491e-4	not_sig
NHOst-Gal-NHOst-Glu	NM_173620.2	12.116830494561755	1.4809628094658291	2.4840199678674044	0.5961960163860012	0.5510442865505385	0.965212682256197	not_sig
NHOst-Gal-NHOst-Glu	XM_005256346.1	6.069254519030407	5.00489175781108	2.488905548561538	2.01088054976761	0.044338075268973307	0.21562473506073612	not_sig
NHOst-Gal-NHOst-Glu	XM_005256347.2	95.44162441372204	0.46433175944395594	0.29356915457195193	1.5816776122852212	0.11372318605788996	0.4199544496412944	not_sig
NHOst-Gal-NHOst-Glu	XM_005256348.2	5.578028765193805	3.404754166250734	4.446809984182858	0.765662166443208	0.443877344088253	0.8937236553517456	not_sig
NHOst-Gal-NHOst-Glu	XM_006722280.1	53.321707839172795	-18.77858219756264	4.158689536259505	-4.515504712201446	NA	NA	NA
NHOst-Gal-NHOst-Glu	rna71774	24.12867773835308	3.35826583301018	1.0365615732153466	3.239813166711417	0.00119608042712618	0.01201085047932374	sig
NHOst-Gal-NHOst-Glu	rna71776	2.171170848047862	-1.9061677462222628	10.189024496004366	-0.1870804949943705	0.8515975209014108	NA	NA
NHOst-Gal-NHOst-Glu	rna71777	3.0871366549385244	2.834269123512276	5.401244092062379	0.5247437581422201	0.5997613336804268	NA	NA
NHOst-Gal-NHOst-Glu	NM_006460.2	868.7834382306771	0.2088380158875046	0.08849323953856211	2.359931865716145	0.01827829179880129	0.11067368883825132	not_sig
NHOst-Gal-NHOst-Glu	NM_144608.1	11.413068196156376	-1.266350850994146	3.3917739796840753	-0.373359445110225	0.7088809388759354	1	not_sig
NHOst-Gal-NHOst-Glu	XM_005257037.2	4.766102043536485	1.1773830923207629	1.1432924679532743	1.0298179383867694	0.3030954783230424	0.7505874228309342	not_sig
NHOst-Gal-NHOst-Glu	XM_005257038.2	34.44981281278573	0.79602819669304	0.6949681443844541	1.1454168124469888	0.2520365371670391	0.681210295708671	not_sig
NHOst-Gal-NHOst-Glu	XM_005257039.2	6.35396761095153	1.6690857588056116	3.892214877269133	0.428826724997434	0.6680493284739346	1	not_sig
NHOst-Gal-NHOst-Glu	XM_005257040.2	37.062028371500645	0.42508862606440245	0.7417877179792566	0.5730596716030956	0.5666042918161552	0.9737808875535942	not_sig
NHOst-Gal-NHOst-Glu	XM_005257041.2	26.615695612014814	0.8764342402020608	2.180633849872857	0.40191719497207745	0.6877449676336924	1	not_sig
NHOst-Gal-NHOst-Glu	XM_006721688.1	2.557124762344142	5.497363538051875	9.3669121988479	0.5868917548653901	0.5572764076572161	NA	NA
NHOst-Gal-NHOst-Glu	XM_006721689.1	3.1424705287998593	0.4566588259720646	3.0077807869167277	0.15182583383684187	0.8793243058806324	NA	not_sig
NHOst-Gal-NHOst-Glu	NM_001040708.1	78.9901295208435	0	1.9185081342451125	0	1	1	not_sig
NHOst-Gal-NHOst-Glu	NM_001282851.1	137.77083413604157	-30.976200943799633	4.604985837998914	-6.726665842963866	NA	NA	NA
NHOst-Gal-NHOst-Glu	NM_012258.3	808.2184023631445	5.240351557939077	1.1584087027476544	4.523750163055038	6.0753434374300285e-6	1.0673665550895018e-4	sig
NHOst-Gal-NHOst-Glu	NM_012259.2	50.44077088940233	5.589343475605363	1.2992866482978127	4.3018555473712645	1.6937372262206714e-5	2.7308314217294326e-4	sig
NHOst-Gal-NHOst-Glu	XM_005266878.1	6.804547522233293	4.799133311166891	5.478032751104526	0.8760687511770079	0.3809926594369428	0.8374362905785298	not_sig
NHOst-Gal-NHOst-Glu	XM_006715428.1	5.589492490412776	2.954778373797508	1.695026028646776	1.7432053100426166	0.08129775826108254	0.33523629205998345	not_sig
NHOst-Gal-NHOst-Glu	NM_014571.3	310.63535378127625	0.8581483943523005	0.43440548271817025	1.9754547962486064	0.0482165596245343	0.2292846429851172	not_sig
NHOst-Gal-NHOst-Glu	XM_005270745.1	15.010676790987528	-0.9623530441288662	3.812414916557683	-0.2524261039765831	0.8007117252275007	1	not_sig
NHOst-Gal-NHOst-Glu	NM_000410.3	98.01399211978958	-1.7406128709486763	1.122521198965262	-1.5506280616821937	0.12099084325584256	0.43663426914668735	not_sig
NHOst-Gal-NHOst-Glu	NM_139003.2	2.0783197154342803	-1.5713507938335445	10.159967580653584	-0.1546610047088812	0.8770885737375765	NA	NA
NHOst-Gal-NHOst-Glu	NM_139004.2	20.93183704082307	0.17162917366677027	2.099734934137538	0.08173849511975023	0.9348546660851292	1	not_sig
NHOst-Gal-NHOst-Glu	NM_139006.2	2.585742872630752	-2.395202939891966	10.151496297035694	-0.2359458024519382	0.8134747262017635	NA	NA
NHOst-Gal-NHOst-Glu	NM_139007.2	9.0033036703362	-0.4824317247423238	5.727423879902078	-0.08423188764414831	0.932872065594922	1	not_sig
NHOst-Gal-NHOst-Glu	NM_139008.2	0.580473164653396	-3.993550279697735	10.209031137586615	-0.39117818585102265	0.6956655314051354	NA	NA
NHOst-Gal-NHOst-Glu	NM_139009.2	4.612747097543146	0	10.268637118748988	0	1	1	not_sig
NHOst-Gal-NHOst-Glu	NM_139010.2	28.149738866003833	-0.5657252738714397	2.218928368545946	-0.25495427517660557	0.7987584154851515	1	not_sig
NHOst-Gal-NHOst-Glu	NM_139011.2	6.58604664327059	-2.56932660951484	3.1459786412133215	-0.8167018605453463	0.41409882781783913	0.8683113270748418	not_sig
NHOst-Gal-NHOst-Glu	XM_006715075.1	187.66215282885256	-1.0717978418079273	0.1715685994929724	-6.2470512959559885	4.182737258965253e-10	1.3320756709361151e-8	not_sig
NHOst-Gal-NHOst-Glu	rna27817	7.247720845005663	-0.3822757351568924	1.550092132040876	-0.24661484775977932	0.8052063125595885	1	not_sig
NHOst-Gal-NHOst-Glu	NM_001017975.3	15.77813476227859	-0.44740232890176423	1.7490494162818186	-0.2557974204370197	0.7981072658535412	1	not_sig
NHOst-Gal-NHOst-Glu	XM_006710395.1	6.063456457180727	1.4684813500327538	2.0509072494032914	0.7160154855662081	0.47398178704255073	0.91524686080487	not_sig
NHOst-Gal-NHOst-Glu	NM_000187.3	0.907768649090574	6.304191323508517	10.205634306070834	0.6177167566898278	0.5367620642683522	NA	NA
NHOst-Gal-NHOst-Glu	NM_000601.4	6.9044689252747045	0.5787481172976583	6.511479938798923	0.08888119486465185	0.9291763287189494	1	not_sig
NHOst-Gal-NHOst-Glu	NM_001010931.1	2.51788294769804	-0.3974470371321913	10.138036332703756	-0.03920355225499516	0.968728101525482	NA	not_sig
NHOst-Gal-NHOst-Glu	NM_001010932.1	38.89197063441553	1.7938906172787543	1.8574842498793993	0.9657635683291668	0.33416250236826606	0.7872830885998054	not_sig
NHOst-Gal-NHOst-Glu	NM_001010933.1	10.854349721687722	1.7700112988218633	4.316722974762997	0.4100358788761614	0.6817796283105441	1	not_sig
NHOst-Gal-NHOst-Glu	NM_001010934.1	16.865974602927427	2.6641616164466857	1.049723228886134	2.5379657638648614	0.01114988913559189	0.07541367033574452	not_sig
NHOst-Gal-NHOst-Glu	XM_006715956.1	169.85154035440675	2.4445167869925535	0.2945337597960696	8.299614919135577	1.0444939185006624e-16	6.4125790034363175e-15	sig
NHOst-Gal-NHOst-Glu	NM_001528.2	1.9369580317334645	3.365045430093745	2.3418923532650884	1.436891591281797	0.15074879957980006	NA	NA
NHOst-Gal-NHOst-Glu	NM_004712.4	2436.3279923672335	-0.2936946515883524	0.48328042224429546	-0.6077106335581942	0.5433794092175025	0.9609037735560232	not_sig
NHOst-Gal-NHOst-Glu	XM_005257794.1	262.48038775598764	-1.160189133056153	0.9652775028774622	-1.2019228974027314	0.22939340213050524	0.6463658583650789	not_sig
NHOst-Gal-NHOst-Glu	NM_152419.2	2128.349565535746	-0.4054391004536148	0.44113547621475674	-0.9190806958727482	0.3580533655214206	0.8141619638781874	not_sig
NHOst-Gal-NHOst-Glu	XM_005273409.1	11.252817441291652	-34.47071492767603	8.436152093272888	-4.086070823114188	4.387399072233052e-5	6.489753761844225e-4	sig
NHOst-Gal-NHOst-Glu	XM_005273410.1	9.004304477940817	-0.9854080878879125	8.106332426921563	-0.12156028595808872	0.9032472673780734	1	not_sig
NHOst-Gal-NHOst-Glu	XM_005273411.1	60.94492545647251	-0.26249840406636654	1.853829255869947	-0.14159794017447624	0.8873975940417345	1	not_sig
NHOst-Gal-NHOst-Glu	XM_005273412.1	12.488195219190272	-0.5232981467228096	0.9975766885747634	-0.5245693416016417	0.59988260407866	0.989466741619867	not_sig
NHOst-Gal-NHOst-Glu	NM_001122834.3	62.74991616287208	-0.4487552234262622	2.8369425477290275	-0.1581826969973328	0.8743128378871575	1	not_sig
NHOst-Gal-NHOst-Glu	NM_001170564.2	177.972494571258	-2.2864065820401485	0.8286787414919508	-2.7590988733748723	0.00579609954460891	0.04485828684740607	sig
NHOst-Gal-NHOst-Glu	NM_001170580.2	9.33351618490883	0.27810150523647303	10.13684176845291	0.02743472884246441	NA	NA	not_sig
NHOst-Gal-NHOst-Glu	NM_001170587.2	49.11401163145988	-2.423455444169823	2.8867850056144566	-0.8394998032262492	0.4011888995754469	0.8568547589442128	not_sig
NHOst-Gal-NHOst-Glu	NM_001170588.2	33.17165117579685	-1.0284820235085927	2.2935671430974667	-0.44842028130888983	0.6538499074248565	1	not_sig
NHOst-Gal-NHOst-Glu	NM_018194.5	82.36654613214569	-0.5031831689028996	1.9020239986556813	-0.26455143008634013	0.7913550404110403	1	not_sig
NHOst-Gal-NHOst-Glu	XM_006711441.1	14.988392721310303	-0.46731633265030686	3.730876742918493	-0.1252564383257397	0.9003205376883712	1	not_sig
NHOst-Gal-NHOst-Glu	NM_002729.4	1042.6231992463306	0.28843807928379755	0.27620498895175377	1.0442898963500642	0.29635128601565713	0.7424647197377232	not_sig
NHOst-Gal-NHOst-Glu	NM_022475.2	460.44917582960386	-0.7143238930789106	0.8260173128438549	-0.8647807763491053	0.3871591242539532	0.8437764290008273	not_sig
NHOst-Gal-NHOst-Glu	XM_005263178.2	286.75879501263057	0	2.184977703816511	0	1	1	not_sig
NHOst-Gal-NHOst-Glu	XM_006714288.1	257.3534814796007	-0.8544102595015474	1.5807564255384765	-0.5405072190109852	0.5888472838550247	0.9842025773387912	not_sig
NHOst-Gal-NHOst-Glu	rna22752	169.20480435350927	-1.4829152234654497	0.4977759684267242	-2.9790815899617784	0.00289113783090307	0.0254192081437804	not_sig
NHOst-Gal-NHOst-Glu	NM_001127258.1	25.271520198563568	-1.1950084743493736	4.228948153247244	-0.2825781804470157	0.7775002083774329	1	not_sig
NHOst-Gal-NHOst-Glu	NM_032425.4	10.589777798837938	-0.8840819488965431	1.1358690724626526	-0.7783308572525746	0.43637398876145167	0.888051407230126	not_sig
NHOst-Gal-NHOst-Glu	XM_006720276.1	127.34143937988664	-0.7546864920417528	1.4461437024981831	-0.5218613411226336	0.6017668765897886	0.9899559952502776	not_sig
NHOst-Gal-NHOst-Glu	XM_006720277.1	118.89882472353229	1.2517112429926842	3.196653247852561	0.3915692901110107	0.695376482436734	1	not_sig
NHOst-Gal-NHOst-Glu	NM_024746.3	117.99501995725888	-1.0048768568162627	0.3741923381697439	-2.685455457830414	0.00724310283975516	0.05362461923826997	not_sig
NHOst-Gal-NHOst-Glu	NM_001031693.2	105.75494200206676	0.3631785392798942	0.3340407319888681	1.0872283063132464	0.27693592398701583	0.716835019675133	not_sig
NHOst-Gal-NHOst-Glu	NM_001036645.1	73.04540021197853	1.106340750831882	0.31674303372086404	3.4928652978896024	4.7786749543003774e-4	0.0054106897750057	not_sig
NHOst-Gal-NHOst-Glu	NM_001036646.1	99.894921452183155	0.24482960893477385	0.7262592754621923	0.33711047446377046	0.7360336216434773	1	not_sig
NHOst-Gal-NHOst-Glu	rna3315	88.23641675718028	0.7950892279136301	0.2817425218412133	2.822041993227181	0.00477189283936849	0.03850601237610755	not_sig
NHOst-Gal-NHOst-Glu	NM_033055.2	2430.56618068286	-0.00322401438617636	0.22543679189522703	-0.01430118996580978	0.9885896902735938	1	not_sig
NHOst-Gal-NHOst-Glu	XM_005271118.1	414.8586989249651	-0.2337094245549639	0.23280705015789097	-1.0038760612982336	0.3154383564647469	0.7650535526287529	not_sig
NHOst-Gal-NHOst-Glu	NM_032558.2	1473.0482877161687	-0.4781053992370562	0.35895913325460466	-1.3319215335243826	0.18288597422400416	0.5666201653643296	not_sig
NHOst-Gal-NHOst-Glu	XM_005252277.1	661.3418953256976	-0.13566451369271376	0.4328042985550986	-0.31345463560695863	0.7539352807899524	1	not_sig
NHOst-Gal-NHOst-Glu	XM_006717305.1	280.26602563849644	-0.4360292963095719	0.46486823749307615	-0.9379631928844486	0.3482633258602328	0.8034837478415628	not_sig
NHOst-Gal-NHOst-Glu	rna40642	47.178554298667066	0.15565979516441797	0.35453622801809415	0.4390518735830678	0.6606239497723123	1	not_sig
NHOst-Gal-NHOst-Glu	NM_152740.3	1261.9197545582688	-0.26480065578369166	0.1292987934423031	-2.0479746850990797	0.04056247993583942	0.20202297995251411	not_sig
NHOst-Gal-NHOst-Glu	XM_006715640.1	176.46255415377993	0.1292592955395546	0.1315431578194979	0.9826379241778792	0.32578567237838957	0.7774076941262502	not_sig
NHOst-Gal-NHOst-Glu	NM_014362.3	416.6997271793908	0.447859498214626	0.195670196249863	2.288848822141147	0.02208813767117067	0.12803870304498438	not_sig
NHOst-Gal-NHOst-Glu	NM_198047.2	143.5636813275133	1.534356074594862	0.4572660856681964	3.355499396708438	7.922182930014016e-4	0.00842061397725308	sig
NHOst-Gal-NHOst-Glu	NM_001098202.1	32.506835909977454	-3.0009117988512983	1.4858018148691732	-2.01972549018291	0.04341186955288314	0.21233505264778796	not_sig
NHOst-Gal-NHOst-Glu	NM_006497.3	58.44227380233356	-0.40339081297039586	1.5625529756930134	-0.25816136748354823	0.7962823718140875	1	not_sig
NHOst-Gal-NHOst-Glu	NM_015094.2	196.63028425124512	-0.5565047771443646	0.31305876909129676	-1.7776367637287689	0.075463531671973	0.3181086885565589	not_sig
NHOst-Gal-NHOst-Glu	XM_005261395.1	18.928651103541664	0.15270455954150075	1.8275230502193276	0.08355821258898712	0.9334076922179556	1	not_sig
NHOst-Gal-NHOst-Glu	NM_030630.2	122.97906640996273	-6.164305909829897	1.9967650397307213	-3.0871463528133485	0.00202088073715055	0.01878955310705382	sig
NHOst-Gal-NHOst-Glu	XM_005257226.1	49.52658944627953	2.172214211491541	2.4702835214482706	0.8793380163172613	0.3792180290614712	0.8359262445314923	not_sig
NHOst-Gal-NHOst-Glu	XM_005257227.1	14.334495658943531	1.2799793990659718	1.845320986240028	0.6936350957965423	0.48791107845258	0.9267564225937436	not_sig
NHOst-Gal-NHOst-Glu	NM_001243084.1	4468.598372173471	1.6966053345840035	1.159917665660655	1.4626946246375747	0.1435509576935121	0.48759886821621673	not_sig
NHOst-Gal-NHOst-Glu	NM_001530.3	9638.266449961471	-0.862264813906848	0.504364107804946	-1.7096078023068084	0.08733842188888245	0.3523532456787947	not_sig
NHOst-Gal-NHOst-Glu	NM_181054.2	809.2514851225968	0.2132739460059242	0.3764350422814984	0.5665624133006134	0.5710115176803094	0.9753504785644184	not_sig
NHOst-Gal-NHOst-Glu	rna58639	9.831778942584126	-0.33380474058880383	0.48586708408829554	-0.68702892523615	0.4920645009760303	0.929139103169202	not_sig
NHOst-Gal-NHOst-Glu	rna58643	25.867965413867957	-1.963658664397256	1.0210090515604442	-1.9232529441302473	0.05444829106680628	0.25030444795343565	not_sig
NHOst-Gal-NHOst-Glu	NM_017902.2	3317.2282176660246	-0.00491890131171804	0.07313321052309188	-0.06725947454699668	0.9463751384241376	1	not_sig
NHOst-Gal-NHOst-Glu	NM_001099668.1	80.55130218951241	-0.6468868734925527	0.6754075261016411	-0.9577726757448118	0.3381774004140287	0.7928319807135904	not_sig
NHOst-Gal-NHOst-Glu	NM_001099669.1	128.54420913749368	1.1710861020549783	0.7268869216528266	1.6110980500132164	0.10715835332641818	0.4040042483964648	not_sig
NHOst-Gal-NHOst-Glu	NM_014056.3	3592.095093438735	-0.7535773326026738	0.3164710847879308	-2.381188578753255	0.01725687520063949	0.10592047681173164	not_sig
NHOst-Gal-NHOst-Glu	NM_138820.2	1667.9115559746972	-0.02587360466857711	0.44467280788403785	-0.05818571365246254	0.953600700295842	1	not_sig
NHOst-Gal-NHOst-Glu	NM_001098786.1	132.2591923784644	-0.8210809326143087	0.886609466462616	-0.9260908705275251	0.35439875804171583	0.8093728884612031	not_sig
NHOst-Gal-NHOst-Glu	NM_013332.3	302.79525604197795	-1.466721735392426	0.3029959547869272	-4.840730419730699	1.2936276266534256e-6	2.5657203687350405e-5	not_sig
NHOst-Gal-NHOst-Glu	NM_001243259.1	7.58520349373786	-2.38767235310314	3.0113368619424468	-0.7928944726439487	0.42783930796333897	0.8813862267181337	not_sig
NHOst-Gal-NHOst-Glu	NM_015517.4	224.7205204354947	0.5779532522572628	0.4136967878647745	1.3970455396578496	0.16239987714555196	0.5277496234365883	not_sig
NHOst-Gal-NHOst-Glu	NM_198971.2	303.46159088437486	0.14865324449171816	0.3156402415345221	0.47095783404873526	0.6376708465228946	1	not_sig
NHOst-Gal-NHOst-Glu	XM_006718813.1	4.3901287425832916	0	8.972715075171918	0	1	1	not_sig
NHOst-Gal-NHOst-Glu	XM_006718814.1	138.3782715232129	0.3433963151801552	0.4685069591864665	0.7329588353958322	0.4635835366786999	0.9076422427209068	not_sig
NHOst-Gal-NHOst-Glu	NM_005340.6	5937.147487622223	-0.4045419068560235	0.15437643078927624	-2.6204900889840044	0.00878034822819738	0.06258393231414107	not_sig
NHOst-Gal-NHOst-Glu	rna25469	14.651883934535403	-1.1260894922852354	0.7261915186104446	-1.5506783863848876	0.12097877664745144	0.4366221368441155	not_sig
NHOst-Gal-NHOst-Glu	rna25470	64.35965914057284	1.8345317178068892	0.9993411145872384	1.8357412609453303	0.0663959324666203	0.2895707831139212	not_sig
NHOst-Gal-NHOst-Glu	rna25471	27.82952372238178	0.9394154268130186	0.4418189371627574	2.1262452733368384	0.0334828422225183	0.17558451469307845	not_sig
NHOst-Gal-NHOst-Glu	NM_032593.2	484.76215331326665	-0.48402904692825216	0.43783670725869656	-1.1055012951261365	0.26894243352722746	0.7055823902750765	not_sig
NHOst-Gal-NHOst-Glu	XM_006716880.1	5.243616129785735	-0.388111656681966	1.7324122885291156	-0.22402961422738907	0.8227342599989881	1	not_sig
NHOst-Gal-NHOst-Glu	NM_138571.4	861.4141459320927	0.15851028079868612	0.3768634753860386	0.4206039883178298	0.674044280908558	1	not_sig
NHOst-Gal-NHOst-Glu	XM_006715342.1	7.76113397268594	-17.685886496262032	10.214569399786326	-1.7314373033318464	0.08337379816250426	0.34104928576358273	not_sig
NHOst-Gal-NHOst-Glu	NM_001243198.2	15.808144245870222	-6.455945672318197	7.704478382858422	-0.8379471459978307	0.4020603885093835	0.8575852069314874	not_sig
NHOst-Gal-NHOst-Glu	NM_005338.6	666.2730153190001	2.5432487678977345	1.3067800314677425	1.9461950034859512	0.05163131989298712	0.241182633168982	not_sig
NHOst-Gal-NHOst-Glu	XM_005250304.2	52.67365219824582	-1.536531525859649	10.132834792754537	-0.15163886091958617	0.8794717812349089	1	not_sig
NHOst-Gal-NHOst-Glu	XM_005250305.2	991.388919233326	-0.2613304265742749	1.2832100746503217	-0.203653658693015	0.8386241581683189	1	not_sig
NHOst-Gal-NHOst-Glu	NM_003959.1	420.56657842309073	0.7364448015152615	0.354197381274082	2.0791932421019004	0.03759959255362482	0.19115730416554505	not_sig
NHOst-Gal-NHOst-Glu	XM_005253627.1	2.6939349393333156	5.627714979934854	10.208481254580867	0.5512783772228137	0.5814428587677193	NA	NA
NHOst-Gal-NHOst-Glu	XM_005253628.1	24.096055027044816	3.144167932999125	3.011553877224735	1.0440350932378466	0.2964691536353639	0.7426798630548752	not_sig
NHOst-Gal-NHOst-Glu	XM_006719683.1	53.441980875402365	1.5188959715402512	0.6834134618246857	2.222513977826632	0.02624859046557317	0.14580321696153764	not_sig
NHOst-Gal-NHOst-Glu	NM_152696.3	71.95376110323427	0.5213913370547644	2.6095649634005293	0.19980009862461456	0.8416369241907716	1	not_sig
NHOst-Gal-NHOst-Glu	NM_181358.2	260.9872051868213	9.60645670281398	2.0385430340264006	4.712413004026663	2.448006003395845e-6	4.630072893074367e-5	sig
NHOst-Gal-NHOst-Glu	NM_198268.2	641.2205125209694	-0.16144368498918904	2.138832999215492	-0.0754821367766466	0.9398311097735482	1	not_sig
NHOst-Gal-NHOst-Glu	NM_198269.2	12.182341373950251	0	10.26863711874899	0	NA	NA	not_sig
NHOst-Gal-NHOst-Glu	XM_005270610.2	314.3772378357301	-0.07796291963864685	0.6791106942227382	-0.1148014900985732	0.908602467939446	1	not_sig
NHOst-Gal-NHOst-Glu	XM_005270611.2	91.8072639478697	-1.2192450793353822	1.2787610759566663	-0.9534580792766476	0.34035802644759827	0.7948837178618009	not_sig
NHOst-Gal-NHOst-Glu	XM_005270612.2	3023.5462732971423	0.3005513812482011	0.5035344609132298	0.5968834401186948	0.5505852041572145	0.9649269566136418	not_sig
NHOst-Gal-NHOst-Glu	XM_005270613.2	60.19016985677562	-1.9047737508232243	2.2642650036419973	-0.8412326948300916	0.4002175876736257	0.8558005704105979	not_sig
NHOst-Gal-NHOst-Glu	XM_006710443.1	88.80816013994259	-0.8328393244723863	1.7325552654181715	-0.4807000048401753	0.6307297277045392	1	not_sig
NHOst-Gal-NHOst-Glu	NM_001113239.2	940.8232023648952	-0.8955784084097126	0.6194880363298738	-1.4456750669722735	0.14826836076297162	0.49822420496482167	not_sig
NHOst-Gal-NHOst-Glu	NM_022740.4	4284.211052678471	-0.5910931024857986	0.6263058299698686	-0.9437771040934362	0.34528356306733277	0.8003270905681306	not_sig
NHOst-Gal-NHOst-Glu	XM_006715934.1	448.44619085281823	2.264219149918968	1.9622190113076607	1.1539074572567964	0.24853811153335711	0.6758480798076013	not_sig
NHOst-Gal-NHOst-Glu	XM_006715935.1	645.4511175875579	-0.6597161354905798	1.7325931691897667	-0.3807680575117878	0.7033753633498174	1	not_sig
NHOst-Gal-NHOst-Glu	XM_006715936.1	178.159817637854	-1.8930087581428137	1.9836525543074737	-0.954304600385875	0.3399294800643693	0.7946099824364016	not_sig
NHOst-Gal-NHOst-Glu	NM_001048200.2	758.8384856392742	0.272456213886768	0.3847430104301365	0.7081511723427187	0.4788513843997263	0.9188451174922272	not_sig
NHOst-Gal-NHOst-Glu	NM_001278162.1	178.35048665450074	0.28849000398731356	1.781899845842051	0.16190023511169074	0.8713844176693156	1	not_sig
NHOst-Gal-NHOst-Glu	NM_001278163.1	1477.005713837608	1.027533920769916	0.8456256784386784	1.2151167436957495	0.22432156837243963	0.6381434634751134	not_sig
NHOst-Gal-NHOst-Glu	XM_006718120.1	890.9193909390582	0.5702604117730989	0.26960443576357185	2.115174441243933	0.03441508246065458	0.17929228512089457	not_sig
NHOst-Gal-NHOst-Glu	NM_003325.3	1610.711364176034	-0.2511417585543489	0.08733707190374526	-2.8755458945444587	0.00403329506103241	0.03357219498279538	not_sig
NHOst-Gal-NHOst-Glu	NM_001197323.1	62.956446597796095	-0.8733456487342267	0.8163706242279575	-1.0697906353013995	0.2847135584787589	0.7275062343217559	not_sig
NHOst-Gal-NHOst-Glu	NM_003609.4	506.483271969118	-0.05964373463138021	0.13773746076330887	-0.4330247871628281	0.6649967623915082	1	not_sig
NHOst-Gal-NHOst-Glu	NM_005322.2	2.109635502144018	0.5002045055142094	1.9973342055641252	0.25043605828246057	0.8022501473553088	NA	not_sig
NHOst-Gal-NHOst-Glu	NM_005319.3	798.9368113529814	-0.09053908691556148	0.2990670532742896	-0.3027384191080502	0.7620892166345493	1	not_sig
NHOst-Gal-NHOst-Glu	NM_005320.2	5.061419599499288	2.602769200168204	1.2281332655981596	2.1192889021701817	0.03406605896927772	0.1778619185843657	not_sig
NHOst-Gal-NHOst-Glu	NM_003512.3	177.519815727103	1.128546875782207	0.2448597737565642	4.608951721503226	4.047042857129137e-6	7.34426999532346e-5	not_sig
NHOst-Gal-NHOst-Glu	NM_021052.2	19.31856767042295	0.1638296478988415	0.5241456240108741	0.3125651353247636	0.7546110697565906	1	not_sig
NHOst-Gal-NHOst-Glu	NM_021064.4	12.20860224552165	0.9350333804273208	0.7517112493301065	1.2438730712897847	0.2135462816604844	0.6200616865430689	not_sig
NHOst-Gal-NHOst-Glu	NM_003509.2	6.460776137966446	1.8730077172469903	0.9886182453539428	1.8945712625164235	0.05814922501182933	0.2625771495650295	not_sig
NHOst-Gal-NHOst-Glu	NM_003510.2	2.672425226285284	0.7921980243226985	0.964357238267792	0.8214777604051263	0.4113741867961786	NA	not_sig
NHOst-Gal-NHOst-Glu	NM_003514.2	5.159847392903888	-1.0054105538989897	1.4202546572945765	-0.7079086477450336	0.4790019891125252	0.91896197253376	not_sig
NHOst-Gal-NHOst-Glu	NM_003526.2	27.247021973609225	-0.09638953122142424	0.31954647159741734	-0.30164479907905606	0.7629228530192717	1	not_sig
NHOst-Gal-NHOst-Glu	NM_021063.3	59.38431738615533	2.3719640185366244	0.9091806379458552	2.6089029171317253	0.00908330080693903	0.06424270800553514	not_sig
NHOst-Gal-NHOst-Glu	NM_138720.2	302.16895600966876	2.1526342963344565	0.15329443677451904	14.042481525280456	8.565979883865569e-45	2.4138257583978263e-42	sig
NHOst-Gal-NHOst-Glu	XM_005249039.2	15.98824507119518	1.370600488673979	0.9503313129211526	1.44223437662071	0.1492362657969575	0.5001364238731605	not_sig
NHOst-Gal-NHOst-Glu	NM_003522.3	1.9538271156736864	3.4672406327950234	1.5792690631382302	2.1954717620473914	0.02812977433311957	NA	NA
NHOst-Gal-NHOst-Glu	NM_003518.3	15.951078469948175	1.2007749913313404	0.4671934442682013	2.5701880153994896	0.01016433335756229	0.07020556277636558	not_sig
NHOst-Gal-NHOst-Glu	NM_003524.2	5.341520106692947	0.5786963908556275	1.1539025307589257	0.5015123681850469	0.616010575589748	0.997882903397242	not_sig
NHOst-Gal-NHOst-Glu	NM_021058.3	34.356141771212414	0.9341489533941616	0.32596360948457576	2.8658074895883874	0.00415947103419493	0.03439981988527348	not_sig
NHOst-Gal-NHOst-Glu	NM_080593.2	2171.846802487395	0.02948524847357517	0.29879575239193173	0.09868027988195507	0.9213921268061348	1	not_sig
NHOst-Gal-NHOst-Glu	NM_003519.3	2.458204875210272	-0.424269685542408	1.6317910980472914	-0.2600024513248767	0.7948618827266067	NA	not_sig
NHOst-Gal-NHOst-Glu	NM_003521.2	0.8397850905495273	1.4627617052518351	3.53237348291037	0.4141016549718424	0.6787996608313869	NA	not_sig
NHOst-Gal-NHOst-Glu	NM_003520.3	6.788713397309689	-0.02985503140294675	0.6007316713695672	-0.04969778159836704	0.9603632243049272	1	not_sig
NHOst-Gal-NHOst-Glu	NM_003527.4	10.590191024656043	-0.2095922257491077	0.7722319798362218	-0.27141096357283584	0.7860749706961134	1	not_sig
NHOst-Gal-NHOst-Glu	NM_003537.3	1.5036270608391158	0	1.8002970452089706	0	1	NA	not_sig
NHOst-Gal-NHOst-Glu	NM_003530.4	23.06749128111604	1.4610312556084946	0.5912931647435816	2.470908413497526	0.0134770329468412	0.0876435233476738	not_sig
NHOst-Gal-NHOst-Glu	NM_003532.2	6.865230996045189	0.28056714848677555	0.46250975033825537	0.6066188837783062	0.5441038652582824	0.9611941000829692	not_sig
NHOst-Gal-NHOst-Glu	NM_003534.2	4.961559387322162	2.960753034287721	1.5192050411305107	1.9488831027604332	0.05130938641311633	0.24005480021411263	not_sig
NHOst-Gal-NHOst-Glu	NM_003536.2	9.233485136044507	0.7462961093210521	0.8022384293031208	0.930267214909333	0.3522327481981953	0.8078113674213926	not_sig
NHOst-Gal-NHOst-Glu	NM_003542.3	3.0965241860169	2.5803661450651076	1.7183033773287368	1.5016941589654138	0.13317611309062408	NA	NA
NHOst-Gal-NHOst-Glu	NM_003539.3	2.7443119220050733	1.6050497344045638	1.6294261847839486	0.9850398559891702	0.3246044940852327	NA	NA
NHOst-Gal-NHOst-Glu	NM_003545.3	7.864225045116981	1.308515795056881	0.867810915959894	1.5078351412640614	0.13159672573737924	0.4604436949470279	not_sig
NHOst-Gal-NHOst-Glu	NM_003543.3	54.52785354101112	0.9616951385109568	0.274226780184429	3.5069337059793235	4.533020658329786e-4	0.00516519271242988	not_sig
NHOst-Gal-NHOst-Glu	NM_021968.3	4.893133860696199	1.875562579126612	4.872603195494589	0.3849200322449477	0.7002966637087418	1	not_sig
NHOst-Gal-NHOst-Glu	NM_003541.2	4.659546110479638	-4.106788836855054	1.978311385699616	-2.0759061826875733	0.037902628788565	0.19221089449050976	not_sig
NHOst-Gal-NHOst-Glu	NM_003516.2	65.67625106835797	0.18100581223956785	0.9176881281995144	0.1972410960515503	0.843638872246054	1	not_sig
NHOst-Gal-NHOst-Glu	NM_001040874.1	59.79684624782487	-2.1356150438901067	1.2592292156171088	-1.6959700564471962	0.08989155091867503	0.3600471374694419	not_sig
NHOst-Gal-NHOst-Glu	NM_003517.2	6.7668812924565005	0.11550479972173015	1.3770035159364762	0.08388126710277669	0.9331508337492076	1	not_sig
NHOst-Gal-NHOst-Glu	rna4584	8.301579702783473	0.8474719926160014	0.6503735917145664	1.303054126754791	0.19255628325753896	0.5833442418261096	not_sig
NHOst-Gal-NHOst-Glu	rna4958	27.115564348345657	0.9989584090678686	0.5380620627721839	1.8565858442445675	0.0633700994367559	0.28014990460499195	not_sig
NHOst-Gal-NHOst-Glu	NM_003528.2	665.4080761057182	0.75680477761163	0.12948007912801276	5.844951460551716	5.067159977916572e-9	1.440837173085699e-7	not_sig
NHOst-Gal-NHOst-Glu	NM_001024599.4	4.937313907962303	0.7017548666881738	1.126518727945352	0.6229411453887664	0.5333231983588436	0.9558009970873672	not_sig
NHOst-Gal-NHOst-Glu	NM_001161334.1	4.672262157098743	6.440421157658956	1.4286372903605635	4.508086972889741	6.5414762361910395e-6	1.1432540297251094e-4	sig
NHOst-Gal-NHOst-Glu	XM_006711336.1	1.0700761986648193	0	4.84348882733662	0	1	NA	not_sig
NHOst-Gal-NHOst-Glu	XM_006711337.1	2.246323644784715	2.6633412211113288	2.7645315753393915	0.9633969258551008	0.33534836844926985	NA	NA
NHOst-Gal-NHOst-Glu	NM_003548.2	40.022249080110186	0.8677632362100249	1.1609584517535458	0.7474541702154197	0.4547894571253306	0.9016180845692618	not_sig
NHOst-Gal-NHOst-Glu	NM_001034077.4	37.26151972238272	-0.27842067754977073	1.4251052689337007	-0.19536849916925228	0.8451044754407318	1	not_sig
NHOst-Gal-NHOst-Glu	NM_033445.2	11.310775703838594	0.7384083364365743	0.9519166206317956	0.7757069478905475	0.4379220365947957	0.8890129283454088	not_sig
NHOst-Gal-NHOst-Glu	NM_002114.2	1566.4793797067643	0.13200284463927642	0.39039900743608574	0.33812290022506597	0.7352705739250648	1	not_sig
NHOst-Gal-NHOst-Glu	XM_005249042.2	2.768242027556963	0.6291932280919951	7.01410422362536	0.08970400325286096	0.9285224346346777	NA	not_sig
NHOst-Gal-NHOst-Glu	rna27540	3.805962867623776	2.2916678221035296	4.134588156079912	0.5542674954780278	0.5793957920988009	0.9794056395212224	not_sig
NHOst-Gal-NHOst-Glu	NM_006734.3	1903.468462166235	0.12147717722928728	0.24758796701426175	0.4906424924208448	0.6236793268913824	1	not_sig
NHOst-Gal-NHOst-Glu	XM_005266957.1	794.4254568025981	-0.6022585617697368	0.7445299284308915	-0.8089111515490132	0.41856625402591113	0.8719957118615989	not_sig
NHOst-Gal-NHOst-Glu	NM_001127714.2	92.5989784216649	-0.05074743441487699	2.6981668586833334	-0.01880811568475087	0.9849941795887548	1	not_sig
NHOst-Gal-NHOst-Glu	NM_024503.4	293.3771253413689	-2.321857093583749	1.5541788067077331	-1.4939446372339955	0.1351900901699832	0.4682687475199356	not_sig
NHOst-Gal-NHOst-Glu	XM_006710808.1	49.62646688024219	19.914000521479934	3.746718626365397	5.31505098390536	1.066274680484495e-7	2.503898487753829e-6	sig
NHOst-Gal-NHOst-Glu	XM_006710809.1	4.828870074046953	-1.8244026848761945	7.433005202940713	-0.24544617352809164	0.8061109808420638	1	not_sig
NHOst-Gal-NHOst-Glu	rna2310	90.74567905840706	-1.9120704520114016	1.0896127169951084	-1.7548165712349937	0.07929068815816466	0.32939718629496284	not_sig
NHOst-Gal-NHOst-Glu	rna2312	106.05061749313045	-0.6194590767609115	0.32020090561615594	-1.9345950179900313	0.05304001187180229	0.24540484784408553	not_sig
NHOst-Gal-NHOst-Glu	rna2313	32.337507623024635	0.5115579070124143	1.7395861060982487	0.2940687472836843	0.7687053716207295	1	not_sig
NHOst-Gal-NHOst-Glu	NM_001282962.1	181.3018690352637	17.215000322525768	2.164224990740153	7.954348737391824	1.8007623162839986e-15	9.864964910030517e-14	sig
NHOst-Gal-NHOst-Glu	NM_001282963.1	63.16306620317096	21.226798714038623	4.3868929295510934	4.838686299145839	1.307001489550024e-6	2.5891740803451677e-5	sig
NHOst-Gal-NHOst-Glu	NM_018410.4	1594.256548963319	-3.7929426250724143	0.39111159739980494	-9.697852608536088	3.0791070014307647e-22	2.792855842400827e-20	sig
NHOst-Gal-NHOst-Glu	NM_000188.2	5919.160335650026	-0.6165952362044097	0.4501642898166746	-1.3697115700925824	0.1707769555381461	0.5437651582885504	not_sig
NHOst-Gal-NHOst-Glu	NM_033496.2	71.42628707847871	-25.032448131627305	10.203432839085265	-2.453335904337805	0.01415381006116095	0.09105309206845866	not_sig
NHOst-Gal-NHOst-Glu	NM_033497.2	1.908209462356392	-3.948136847266588	10.209282629089044	-0.38672030060341994	0.6989632855728091	NA	NA
NHOst-Gal-NHOst-Glu	NM_033498.2	0.6013661952548777	0	10.268637118748993	0	1	NA	not_sig
NHOst-Gal-NHOst-Glu	XM_005269735.1	21.739425621959747	-3.7639352398184154	8.114345445398998	-0.4638618438351851	0.6427467315269575	1	not_sig
NHOst-Gal-NHOst-Glu	XM_005269736.1	2.299296235314923	23.459035777385896	10.20532706847447	2.298704943014888	0.0215216996590224	NA	NA
NHOst-Gal-NHOst-Glu	XM_005269737.1	1.4841828296475994	3.867741287550394	10.22650589513302	0.3782075057905283	0.7052764500624561	NA	NA
NHOst-Gal-NHOst-Glu	NM_000189.4	630.9817146362581	-0.6689269012868218	0.38721982857610143	-1.727512002023821	0.08407575157099109	0.3432488705070277	not_sig
NHOst-Gal-NHOst-Glu	XM_005264280.1	3692.728759961753	-0.3999899167185864	0.13283666470727018	-3.011140919564919	0.00260268033375233	0.02324983844357676	not_sig
NHOst-Gal-NHOst-Glu	NM_025130.3	162.66100790097224	0.1670016293902814	0.3158204977668665	0.5287865435306839	0.5969535335633609	0.9887591153453956	not_sig
NHOst-Gal-NHOst-Glu	NM_181786.2	541.2256892015699	0.03112532947857597	0.14784077999327613	0.2105327737041943	0.8332518750941826	1	not_sig
NHOst-Gal-NHOst-Glu	NM_002116.7	10094.601133288726	-0.9852874200596592	0.184918169792743	-5.328234760077786	9.917188899673157e-8	2.3419787100692367e-6	not_sig
NHOst-Gal-NHOst-Glu	NM_005514.6	8137.864686530102	-2.3399940166059987	0.28794505702528855	-8.12652955664556	4.417558229301873e-16	2.561622002584424e-14	sig
NHOst-Gal-NHOst-Glu	XM_005249043.1	265.42265260245557	-2.3162166812107863	0.4110112601755356	-5.635409307816947	1.7464303504962233e-8	4.610484207923161e-7	sig
NHOst-Gal-NHOst-Glu	rna28399	21.264884715324172	-1.9848204290280456	0.6083870217195708	-3.262430588045855	0.00110461220417302	0.01119606499795368	sig
NHOst-Gal-NHOst-Glu	NM_002117.5	5674.756227114	-1.4097135424755158	0.13980879630081908	-10.083153419347886	6.558674468584707e-24	6.659444386027133e-22	not_sig
NHOst-Gal-NHOst-Glu	NM_006120.3	78.0131100072238	0.5245179739542071	0.27050048722517817	1.939064802931656	0.05249344784338398	0.24357251159817736	not_sig
NHOst-Gal-NHOst-Glu	NM_002118.4	17.34272766740924	0.540283684227162	0.56722073948326035	0.9525104542534216	0.3408381665860769	0.7956115784526728	not_sig
NHOst-Gal-NHOst-Glu	NM_002119.3	23.00751731588794	3.5694271575680174	1.3278396743308387	2.6881461870514003	0.00718499336568895	0.05328311353858353	not_sig
NHOst-Gal-NHOst-Glu	NM_002120.3	15.212415098876484	1.119661305288658	0.6290468442690307	1.7799331090989483	0.07508690841609628	0.31694725567979243	not_sig
NHOst-Gal-NHOst-Glu	NM_001242524.1	77.82870835135651	-0.44457511474739303	1.193161709919036	-0.372602565982075	0.7094442627796005	1	not_sig
NHOst-Gal-NHOst-Glu	NM_001242525.1	1.473277618631006	-4.574169139011383	10.20632860665536	-0.44816988706680005	0.6540305934844848	NA	NA
NHOst-Gal-NHOst-Glu	NM_033554.3	13.333316072849025	1.4921976162486887	3.416466596402991	0.43676634152364935	0.6622808112293075	1	not_sig
NHOst-Gal-NHOst-Glu	NM_002121.5	4.871641611165611	1.1588582302221055	1.0013112652506435	1.1573406496450684	0.24713321186555812	0.6743162037732976	not_sig
NHOst-Gal-NHOst-Glu	XM_006715077.1	4.289371010370969	0.3741385201094683	2.7744755969805293	0.1348501751165678	0.892730334103116	1	not_sig
NHOst-Gal-NHOst-Glu	XM_006715078.1	85.2957615474386	-0.32591615996496986	0.20971945060595465	-1.5540578569287746	0.1201706164863416	0.4347075138881002	not_sig
NHOst-Gal-NHOst-Glu	NM_001243961.1	1.9981157767785849	0	10.26863711874899	0	1	NA	not_sig
NHOst-Gal-NHOst-Glu	NM_002123.4	21.840430307289942	-0.45025455459103614	2.5443711503190887	-0.1769610359457856	0.8595389953046231	1	not_sig
NHOst-Gal-NHOst-Glu	NM_019111.4	44.73796113765354	3.761201222740837	1.3419832358662231	2.80271848575892	0.00506738800414347	0.04035806841851899	sig
NHOst-Gal-NHOst-Glu	NM_005516.5	4941.411902939938	-0.41625400473451935	0.10145796469241472	-4.102723783159427	4.083146069535508e-5	6.07914881869491e-4	not_sig
NHOst-Gal-NHOst-Glu	NM_001098478.1	3.764263544501124	-2.956392571701072	2.782963543985262	-1.062318109804434	0.288091295718208	0.7320721060808347	not_sig
NHOst-Gal-NHOst-Glu	NM_001098479.1	15.279697514248303	-3.169078416225702	1.3367287889793786	-2.370771425253258	0.0177510050163146	0.10822567893683288	not_sig
NHOst-Gal-NHOst-Glu	NM_018950.2	127.2102811988528	-3.0924927084666503	0.40030464556203016	-7.7253480386788205	1.1154814195035136e-14	5.709329849069055e-13	sig
NHOst-Gal-NHOst-Glu	XM_005249054.1	7.253631504863975	-1.6927959165670143	2.7858270316233646	-0.6076457358447641	0.5434224601826589	0.9609037735560232	not_sig
NHOst-Gal-NHOst-Glu	rna28226	12.222421999244762	0.2847127769421147	1.3474396367326722	0.21129909584113032	0.8326538884115582	1	not_sig
NHOst-Gal-NHOst-Glu	rna28227	31.656877497417774	2.621155052052415	0.26041311532959993	10.06537266272042	7.85891319320337e-24	7.931493498146637e-22	sig
NHOst-Gal-NHOst-Glu	NM_002127.5	1.8830777227583233	-0.4802686929851721	10.136807210629913	-0.04737869459345549	0.962211409199467	NA	not_sig
NHOst-Gal-NHOst-Glu	XM_006715080.1	1.1046705251615003	4.022350094790224	10.22391651582686	0.393425561384772	0.694005193406565	NA	NA
NHOst-Gal-NHOst-Glu	rna28233	193.51907662026488	-0.9435539868696768	0.35324672174777333	-2.6710905686575543	0.00756052442492152	0.05558356031533282	not_sig
NHOst-Gal-NHOst-Glu	rna28238	1.7754174118566042	-2.4269777735317737	4.422275435645301	-0.548807465489229	0.5831375864486403	NA	NA
NHOst-Gal-NHOst-Glu	rna28269	27.2262267623825	-1.4564508889095231	0.2506204509718998	-5.811380848057066	6.195962565041431e-9	1.7449931852886754e-7	not_sig
NHOst-Gal-NHOst-Glu	NM_000411.6	887.5351535346781	-0.146626229156119	0.1859900272480279	-0.7883553291843163	0.43048889233680937	0.8837231869821568	not_sig
NHOst-Gal-NHOst-Glu	NM_001242784.1	111.21060301070791	0.23457339817747777	0.3980662843768575	0.589282256206864	0.5556719457520171	0.9679361103732984	not_sig
NHOst-Gal-NHOst-Glu	NM_001242785.1	11.482514562937482	0	10.268637118748984	0	1	1	not_sig
NHOst-Gal-NHOst-Glu	XM_005260953.2	42.9500030092775	3.3772693476445244	10.135503629617183	0.33321179401245826	0.7389744160239442	1	not_sig
NHOst-Gal-NHOst-Glu	XM_005260954.1	105.08716911663092	-0.29922190555275924	0.5568832223410136	-0.5373153536479276	0.5910498016496462	0.985620100433678	not_sig
NHOst-Gal-NHOst-Glu	XM_005260955.2	131.45832701175655	-0.33425377152822755	1.6765902269309472	-0.19936521527987783	0.8419770684581442	1	not_sig
NHOst-Gal-NHOst-Glu	XM_005260956.2	19.726678305176737	0.8185094467330944	10.133623117730568	0.0807716487206799	0.9356235554231472	1	not_sig
NHOst-Gal-NHOst-Glu	XM_006723993.1	83.69213160736187	1.332202574708846	2.6310371090587297	0.5063412333189972	0.6126171215604284	0.9963445478534912	not_sig
NHOst-Gal-NHOst-Glu	XM_006723995.1	8.875497899681024	0.21426991777114393	5.523241149161495	0.03879423548321317	0.9690544407945678	1	not_sig
NHOst-Gal-NHOst-Glu	XM_006723996.1	0.7662986557903964	0	10.26863711874898	0	1	NA	not_sig
NHOst-Gal-NHOst-Glu	NM_002126.4	13.134140388435409	4.23820314650296	2.5387448937277575	1.6694088314953963	0.0950363845993503	0.3736717108347426	not_sig
NHOst-Gal-NHOst-Glu	XM_005257269.1	4.078598332819899	0.13242646811127015	2.3940422878879346	0.05531500791830167	0.9558875058822802	1	not_sig
NHOst-Gal-NHOst-Glu	NM_003071.3	1596.0361429542363	0.5009843990908562	0.7711291467644031	0.6496763884401817	0.5159012787728177	0.944482144464014	not_sig
NHOst-Gal-NHOst-Glu	NM_139048.2	814.6413611641752	0.4542007112227771	0.2568762374286307	1.7681694335349727	0.077032582545818	0.32242461858364124	not_sig
NHOst-Gal-NHOst-Glu	XM_005247724.1	1070.4666599451	0.02788681674212115	0.5337755330326353	0.05224446422952875	0.9583339039562032	1	not_sig
NHOst-Gal-NHOst-Glu	NM_021958.3	142.22615518422472	-0.07216638261088018	0.5051300393478846	-0.14286693918272195	0.8863952693885347	1	not_sig
NHOst-Gal-NHOst-Glu	rna8014	2.527503325566412	-0.2485615869331075	1.436846417382862	-0.17299106148439233	0.8626584536008205	NA	not_sig
NHOst-Gal-NHOst-Glu	NM_030789.3	4524.865914715214	-0.40275155862064926	0.07204517028808577	-5.590264510586533	2.2672397287321848e-8	5.892356349921122e-7	not_sig
NHOst-Gal-NHOst-Glu	NM_178580.2	51.62897463056547	-0.25907873968250017	0.6850795026492338	-0.3781732465803324	0.7053018983920591	1	not_sig
NHOst-Gal-NHOst-Glu	NM_178581.2	11.073216809429937	-1.9120863286265248	2.6691899029527133	-0.7163545488132317	0.4737724522570317	0.9151244775400668	not_sig
NHOst-Gal-NHOst-Glu	NM_178582.2	133.6779550829307	-0.3039781345504745	0.17885601562901915	-1.6995689716189477	0.08921203086897093	0.358132911648877	not_sig
NHOst-Gal-NHOst-Glu	XM_005260562.2	600.3523810450839	-0.0872252145559957	0.6421066974874244	-0.13584224381603494	0.8919459948345432	1	not_sig
NHOst-Gal-NHOst-Glu	NM_001135726.1	137.06451150732167	0.15417780169979495	0.7400861314301167	0.208324133032823	0.8349758895546328	1	not_sig
NHOst-Gal-NHOst-Glu	NM_024567.3	3.125570698785263	0	10.268637118748988	0	1	NA	not_sig
NHOst-Gal-NHOst-Glu	XM_005273635.1	231.40246314173464	0.49869928172122674	2.153920293633509	0.23153098245801695	0.8169023187141577	1	not_sig
NHOst-Gal-NHOst-Glu	XM_005273636.1	224.00834857796468	-0.9122700426186032	1.9884276349261376	-0.4587896620399216	0.646385219261495	1	not_sig
NHOst-Gal-NHOst-Glu	XM_005273637.1	460.1937877484759	-1.5178294894492028	1.7905139302367017	-0.8477060489825675	0.3966016967514101	0.8525686003166247	not_sig
NHOst-Gal-NHOst-Glu	XM_005273638.1	290.7417103995791	1.8068518519156889	2.057323623243203	0.8782535870887118	0.3798061171085234	0.8366042885768269	not_sig
NHOst-Gal-NHOst-Glu	XM_005273639.1	389.2920702803755	2.6944806002721258	1.8050927544397892	1.4927103295078918	0.1355130283091827	0.46906341777381094	not_sig
NHOst-Gal-NHOst-Glu	XM_005273640.1	270.35847122784776	-0.5897986632711192	2.536736462685903	-0.2325029312058056	0.8161474108176392	1	not_sig
NHOst-Gal-NHOst-Glu	XM_005273641.2	55.10532138037748	1.4382014308244144	0.7561538237392073	1.9019958448566163	0.05717169781565435	0.2594007409077708	not_sig
NHOst-Gal-NHOst-Glu	XM_006716396.1	321.01228527345523	25.23654881242565	2.450875474798117	10.296952689734034	7.272875700186316e-25	7.811566857508467e-23	sig
NHOst-Gal-NHOst-Glu	XM_006716397.1	253.73952352299463	23.08697136463818	3.49669759498016	6.60250729081683	4.042613876575547e-11	1.4401524817837562e-9	sig
NHOst-Gal-NHOst-Glu	XM_006716398.1	34.12500322363266	-2.280607140965731	1.3551539408698745	-1.682913706100288	0.092391797886942	0.3668392456432457	not_sig
NHOst-Gal-NHOst-Glu	NM_000190.3	553.1464650707683	-0.7180873760266447	0.29355316937892706	-2.446191868907116	0.01443741460452805	0.09249792810684929	not_sig
NHOst-Gal-NHOst-Glu	NM_001024382.1	28.377261418182503	25.75832860005863	10.235523151061123	2.5165619988254573	NA	NA	NA
NHOst-Gal-NHOst-Glu	NM_001258208.1	83.25865154822638	-1.3847581399563238	1.2835025552946029	-1.0788900530380945	0.2806367435929372	0.7223450530254424	not_sig
NHOst-Gal-NHOst-Glu	XM_005271531.1	18.552154135587937	0.23444963369816785	1.74867884808369	0.13407243643113323	0.8933452953724228	1	not_sig
NHOst-Gal-NHOst-Glu	XM_005271532.1	8.188918404321944	-1.9359133295687043	2.835835436264801	-0.6826606737514281	0.49482128512398577	0.9309469743111222	not_sig
NHOst-Gal-NHOst-Glu	XM_005271533.1	29.81939815207741	0.03835380495611155	1.2884659890963326	0.02976702938275541	0.9762528538491764	1	not_sig
NHOst-Gal-NHOst-Glu	NM_001006109.1	14.857747372604516	-0.36760264488967703	1.978736303475534	-0.18577646968118217	0.8526200577691172	1	not_sig
NHOst-Gal-NHOst-Glu	NM_020187.2	1089.031943824625	-0.04407767309926065	0.2647530965738685	-0.1664859586900529	0.8677745323087929	1	not_sig
NHOst-Gal-NHOst-Glu	XM_005247636.1	52.95535210530223	-0.6955902558994357	1.304319908968491	-0.533297277084068	0.5938278122585022	0.9872618698135038	not_sig
NHOst-Gal-NHOst-Glu	XM_005247637.1	298.61302308530065	0.20124073945174903	0.41733089460518075	0.482209062528511	0.62965743963404	1	not_sig
NHOst-Gal-NHOst-Glu	NM_031935.2	3309.94885003906	0.8805368284915727	0.14380166872903624	6.123272673217428	9.16726134008553e-10	2.8020759388016465e-8	not_sig
NHOst-Gal-NHOst-Glu	XM_006717351.1	6.551222846408637	3.718418762328235	1.4284637295090592	2.603089378829519	0.00923878646675844	0.06514039041212791	not_sig
NHOst-Gal-NHOst-Glu	NM_018200.2	61.93539557401165	-0.15195277395736523	1.9247411588245271	-0.07894712141458306	0.9370746827076486	1	not_sig
NHOst-Gal-NHOst-Glu	XM_005254123.2	1577.4849692254045	-0.09303469024866654	0.3565848998132393	-0.2609047390884843	0.7941659701280378	1	not_sig
NHOst-Gal-NHOst-Glu	NM_006339.2	1109.6162017739755	0.04111246289941812	0.44420715458885535	0.09255245548098064	0.9262591165765202	1	not_sig
NHOst-Gal-NHOst-Glu	NM_002131.3	1810.3022976463435	-0.4487555565090807	0.6799581377213928	-0.6599752714378934	0.5092696984731678	0.9403372476361458	not_sig
NHOst-Gal-NHOst-Glu	NM_145899.2	705.4444808225805	-2.3347427066139703	0.8568839045012304	-2.72468965089613	0.00643619543187192	0.04875896793041289	sig
NHOst-Gal-NHOst-Glu	NM_145901.2	118.7151603266259	-1.1220642836242698	1.5630037135321349	-0.7178897106319643	0.4728252926685583	0.9143512716798806	not_sig
NHOst-Gal-NHOst-Glu	NM_145902.2	195.02077779842452	5.7520669099687405	1.7321904225643636	3.320689708844646	8.979530905442728e-4	0.00936586173187984	sig
NHOst-Gal-NHOst-Glu	NM_145903.2	866.625015864956	-0.8737900815214753	1.914408351545281	-0.4564282645424971	0.6480820446482944	1	not_sig
NHOst-Gal-NHOst-Glu	NM_145905.2	746.8156924702914	-1.2324330985076004	1.1903350813650295	-1.0353665264526142	0.3004977720163127	0.747578005483892	not_sig
NHOst-Gal-NHOst-Glu	XM_005249061.1	29844.06511126587	-0.7666749948042311	0.4219980743441362	-1.8167736807704329	0.06925177438539065	0.2993450320059298	not_sig
NHOst-Gal-NHOst-Glu	NM_003483.4	4949.682679904952	-1.4263547384459976	0.2277358148883779	-6.263199045548057	3.7715868888242137e-10	1.2088116725657109e-8	not_sig
NHOst-Gal-NHOst-Glu	NM_003484.1	165.35881343674976	-2.347410765565185	0.4939683668578018	-4.7521479573628875	2.0126700158225596e-6	3.8517174865945736e-5	sig
NHOst-Gal-NHOst-Glu	XM_005269164.2	23.48505281560777	-2.6240474869618917	0.6357919399953864	-4.127210997643243	3.671894567716385e-5	5.504818439357747e-4	sig
NHOst-Gal-NHOst-Glu	XM_006719620.1	7.182263803422371	0.03194043677150098	0.7499143465710523	0.04259211324272847	0.9660266825072998	1	not_sig
NHOst-Gal-NHOst-Glu	rna53940	6.214645377489942	-1.0607332066818909	0.6162456363906746	-1.7212831118684453	0.08519946250512762	0.34634555249157406	not_sig
NHOst-Gal-NHOst-Glu	NM_002128.4	1374.690241843272	0.5351800112889068	0.2447806800890654	2.186365407164394	0.02878888235765635	0.15646565718687672	not_sig
NHOst-Gal-NHOst-Glu	XM_005266363.1	248.75775831294607	0.05982021280040212	0.5888787519533053	0.10158324205446204	0.9190874815344912	1	not_sig
NHOst-Gal-NHOst-Glu	XM_005266365.1	1432.651560940527	-0.16805420943594376	0.49723317006636664	-0.3379786779178735	0.7353792558381891	1	not_sig
NHOst-Gal-NHOst-Glu	XM_005266368.1	8475.60743205629	-0.449969318646222	0.5183897822502855	-0.8680134795345383	0.3853869534573749	0.842131690192255	not_sig
NHOst-Gal-NHOst-Glu	NM_001130688.1	379.0298123756503	-1.18165723691101	0.4586548449693117	-2.5763539835495988	0.00998483677348611	0.06921357486474433	not_sig
NHOst-Gal-NHOst-Glu	NM_001130689.1	72.10542980058842	-0.5377336056286065	1.3023211162709123	-0.41290400570971447	0.6796769461451793	1	not_sig
NHOst-Gal-NHOst-Glu	NM_002129.3	2746.7079613132996	-0.34209939199808925	0.16893897966495983	-2.024987913840498	0.04286860529263299	0.2102724792561293	not_sig
NHOst-Gal-NHOst-Glu	NM_005342.2	1745.5746704436224	-0.4590589380576889	0.2910649060822191	-1.5771703440194724	0.1147563347533648	0.4222894133693671	not_sig
NHOst-Gal-NHOst-Glu	XM_005274665.1	61.66613675347226	5.5295014320113625	3.131794309328248	1.7656017240791937	0.07746269058201657	0.3236257785193544	not_sig
NHOst-Gal-NHOst-Glu	XM_005274667.1	452.1520028740194	-0.4493868653892678	0.6696926388863453	-0.6710345004486962	0.5021985513733356	0.9358123603797524	not_sig
NHOst-Gal-NHOst-Glu	NM_000191.2	949.8851471747994	-0.5284353888263015	0.3260902753776303	-1.6205186990453626	0.10512090085702563	0.39913680606713864	not_sig
NHOst-Gal-NHOst-Glu	NM_001166059.1	128.3275849847477	0.9309116512977136	1.1160690723687592	0.8340986004763441	0.4042254237301225	0.8592847814552228	not_sig
NHOst-Gal-NHOst-Glu	NM_000859.2	5910.1118634020295	0.4235210838645701	0.536291704032023	0.7897214905253892	0.4296904378584344	0.8831834379809986	not_sig
NHOst-Gal-NHOst-Glu	NM_001130996.1	352.85393170019836	-0.6713245749564082	0.8784864444294798	-0.7641831916853198	0.44475808161286934	0.8943123117105597	not_sig
NHOst-Gal-NHOst-Glu	NM_001098272.2	2854.1073261079027	0.5946068843179135	0.5019794221149144	1.1845244209667911	0.2362055351038834	0.6572635878883661	not_sig
NHOst-Gal-NHOst-Glu	NM_002130.7	17.752808838976023	-27.942203499384288	6.94815391085677	-4.021529151178339	5.782155047094293e-5	8.314997563279891e-4	sig
NHOst-Gal-NHOst-Glu	XM_005248295.1	4924.7438475271665	0.75453779292458	0.1562210359258249	4.8299372005370715	1.3657611860000175e-6	2.6959943065161303e-5	not_sig
NHOst-Gal-NHOst-Glu	NM_004965.6	4611.00170095288	-0.3890607698712901	0.3090630931977393	-1.2588393063883825	0.20808837978874564	0.6113957551775154	not_sig
NHOst-Gal-NHOst-Glu	NM_005517.3	10011.298734045198	-0.8689996124592003	0.24988337377944417	-3.47762077690775	5.058850847698297e-4	0.0056792054536638	not_sig
NHOst-Gal-NHOst-Glu	rna61237	3.6228359781155417	-1.9832409728555396	1.0292744539694494	-1.9268339607643712	0.05400032568292789	0.2487466558848361	not_sig
NHOst-Gal-NHOst-Glu	NM_001201362.1	131.43191891240994	0.942560741511854	0.3002274351828397	3.1394890374952937	0.0016924274678393	0.01617885827317543	not_sig
NHOst-Gal-NHOst-Glu	NM_004242.3	437.94966862820945	-0.6298167247329213	0.26210060372570476	-2.402957932107784	0.01626305818102163	0.10125853218742106	not_sig
NHOst-Gal-NHOst-Glu	NM_138730.2	390.6505655395461	-0.41779755686980224	0.20533893605724624	-2.03467284330978	0.04188380245897685	0.20704145536018723	not_sig
NHOst-Gal-NHOst-Glu	XM_005248769.2	13.774633588480308	0.8659494773919224	0.7834341326203376	1.105325184767732	0.26901870891138263	0.7055903273523343	not_sig
NHOst-Gal-NHOst-Glu	rna29962	36.98793982277908	1.0349542843190649	0.33647718894358475	3.075852742257038	0.00209901482864688	0.01940820009732569	not_sig
NHOst-Gal-NHOst-Glu	NM_006353.2	2643.3773662275366	0.196654468677003	0.2899825183428935	0.6781597380448515	0.49767041738997875	0.9324918299756342	not_sig
NHOst-Gal-NHOst-Glu	NM_030763.2	105.4866214422253	-0.37614557866922493	0.5465984771594946	-0.688157019068071	0.49135390701535	0.9289864229514154	not_sig
NHOst-Gal-NHOst-Glu	XM_006724688.1	24.61095258485464	2.307627084400509	1.808302907306491	1.2761286148888478	0.2019100578060649	0.6000444262334818	not_sig
NHOst-Gal-NHOst-Glu	XM_006724689.1	5.91399487218707	0	10.049345514871831	0	1	1	not_sig
NHOst-Gal-NHOst-Glu	XM_006724690.1	60.38412936893996	5.301766401932248	1.657177802236105	3.199274329392015	0.00137774002156645	0.01359820183820385	sig
NHOst-Gal-NHOst-Glu	NM_014983.2	2082.2997170080953	-0.72571416572039	0.13095263717220929	-5.541806422470435	2.993671472727492e-8	7.645599154813558e-7	not_sig
NHOst-Gal-NHOst-Glu	XM_006714765.1	149.92646215552617	0.3646382613150011	1.028682233692849	0.35447123452885193	0.7229857578793843	1	not_sig
NHOst-Gal-NHOst-Glu	XM_006714766.1	114.53695436681454	-0.4139412586932412	1.1312720908838216	-0.3659077794183395	0.7144338911987221	1	not_sig
NHOst-Gal-NHOst-Glu	XM_006714767.1	1988.606237376376	-0.7773807956577786	0.20194467828336052	-3.849474035492976	1.1837172985936282e-4	0.00158457635388731	not_sig
NHOst-Gal-NHOst-Glu	NM_001003681.2	469.249317349376	-0.618399280393931	0.5492022154949664	-1.125995604071992	0.26016738002267675	0.6936183488124504	not_sig
NHOst-Gal-NHOst-Glu	XM_006724100.1	133.61172493419852	-1.0175878308212862	2.208225981208752	-0.4608168907895346	0.6449299823716843	1	not_sig
NHOst-Gal-NHOst-Glu	XM_006724101.1	6.073149729750139	-6.217076431338799	9.889778905770044	-0.628636543908129	0.5295870300961463	0.953226247625959	not_sig
NHOst-Gal-NHOst-Glu	XM_006724102.1	525.1368377280093	0.5839986932693787	0.5552521874787211	1.0517719811626305	0.2929041769633219	0.738314008670428	not_sig
NHOst-Gal-NHOst-Glu	rna82991	351.7117028459121	-1.074163450625157	1.376623923600632	-0.7802882342881461	0.4352212366423121	0.8871993546957435	not_sig
NHOst-Gal-NHOst-Glu	NM_001258328.2	26.36115396972688	0	3.3381286156373697	0	1	1	not_sig
NHOst-Gal-NHOst-Glu	NM_001282334.1	43.79406157586813	0.29657812755375046	1.5027919687466271	0.19735141903979253	0.8435525438951004	1	not_sig
NHOst-Gal-NHOst-Glu	NM_001282335.1	29.82775017726939	0.4745387826103639	3.0391323360669413	0.15614284938459866	0.8759204236301525	1	not_sig
NHOst-Gal-NHOst-Glu	NM_012292.4	21.644820226972456	-2.571904386217106	5.470694861346554	-0.4701238967629166	0.638266502019704	1	not_sig
NHOst-Gal-NHOst-Glu	XM_006722713.1	8.472465362444241	-4.335215003931445	4.783266352663407	-0.9063294168257056	0.3647615197819509	0.8211940266286971	not_sig
NHOst-Gal-NHOst-Glu	NM_001142556.1	428.4957301226179	-5.548230104440088	0.6355679791769939	-8.729562039334597	2.556606857289648e-18	1.7663477046114526e-16	sig
NHOst-Gal-NHOst-Glu	NM_001142557.1	85.01321195818717	15.287722328107169	3.1361869300812044	4.87462089120795	1.0901760873846046e-6	2.1943074786165484e-5	sig
NHOst-Gal-NHOst-Glu	NM_012484.2	20.266337301391587	-1.519921824562238	2.9121724117526315	-0.5219202745099505	0.6017258413412769	0.9899559952502776	not_sig
NHOst-Gal-NHOst-Glu	NM_012485.2	1006.2216833280688	-3.5721866030684444	0.4872635351972717	-7.331118265646992	2.282401332350233e-13	1.0323081012565855e-11	sig
NHOst-Gal-NHOst-Glu	NM_002133.2	2624.3636214296844	-1.8624195990466643	0.23747240778413448	-7.842677877505786	4.410383276895938e-15	2.323743852792262e-13	sig
NHOst-Gal-NHOst-Glu	NM_001127204.1	120.8004497672226	-0.9705800486361212	0.4782906611366676	-2.0292682410514096	0.04243097624141391	0.20894319038808956	not_sig
NHOst-Gal-NHOst-Glu	NM_001127206.2	32.07051444575256	-6.716571003095799	3.0888133475461443	-2.1744826402125157	0.02966890773704297	0.1602587489965904	not_sig
NHOst-Gal-NHOst-Glu	NM_001286267.1	50.9434439014401	0.32850190224524206	0.9459839944613606	0.34725947179718375	0.728396395279234	1	not_sig
NHOst-Gal-NHOst-Glu	NM_001286270.1	3.138080105482609	1.3077566389869162	2.852612210309526	0.4584417868859282	0.6466350761016659	NA	not_sig
NHOst-Gal-NHOst-Glu	NM_001286271.1	98.51864560038722	-0.6266801289750155	2.188554842150583	-0.2863442655881579	0.7746144577517684	1	not_sig
NHOst-Gal-NHOst-Glu	NM_002134.3	990.9248876317192	-0.2656254910199886	0.36268901217129984	-0.7323781038465328	0.4639378195616268	0.907739666733998	not_sig
NHOst-Gal-NHOst-Glu	NM_015980.4	11.632786978493897	-0.6930777738443914	1.3391877002475054	-0.5175359463922036	0.6047820825556529	0.9912337795765104	not_sig
NHOst-Gal-NHOst-Glu	NM_001123366.1	9.780714809651576	-3.1936814765271895	0.7238563383696665	-4.412037730746798	1.02402262371991e-5	1.7201591019144e-4	sig
NHOst-Gal-NHOst-Glu	NM_018942.2	7.495015538231635	0	8.706493153349083	0	1	1	not_sig
NHOst-Gal-NHOst-Glu	NM_005519.1	4.008859484349458	0	3.9876491331836617	0	1	1	not_sig
NHOst-Gal-NHOst-Glu	XM_005269743.2	6.0079959344898395	0	1.9823457888367872	0	1	1	not_sig
NHOst-Gal-NHOst-Glu	NM_001105574.1	4.7820715737825195	0	1.765980578510184	0	1	1	not_sig
NHOst-Gal-NHOst-Glu	NM_001002033.2	52.774236595693566	1.2338320316937632	1.4264417167683303	0.8649719208220205	0.3870542006354501	0.8436943917984242	not_sig
NHOst-Gal-NHOst-Glu	NM_001288609.1	1.890340991897108	2.136772651809382	2.7204548374705233	0.7854468386603145	0.4321916278471285	NA	NA
NHOst-Gal-NHOst-Glu	NM_001288610.1	4.0125748560252905	0	2.846954927780393	0	1	1	not_sig
NHOst-Gal-NHOst-Glu	NM_016185.3	1715.0463313730336	-0.1159787572040408	0.34564743099848594	-0.3355406312988012	0.73721729999498	1	not_sig
NHOst-Gal-NHOst-Glu	XM_006721931.1	2.6527885179658437	3.99534689481372	10.224350004020724	0.3907678134299541	0.6959688682203966	NA	NA
NHOst-Gal-NHOst-Glu	rna71056	15.126863866019953	-0.7106320362688887	1.0787881899295548	-0.6587317537424034	0.5100680384774091	0.9408490502498869	not_sig
NHOst-Gal-NHOst-Glu	NM_144570.2	4839.618867986166	-0.951604915388507	0.06487665941422487	-14.667908674407764	1.0348572389175304e-48	3.460493616457626e-46	not_sig
NHOst-Gal-NHOst-Glu	NM_001030003.2	3.038975068489387	0	4.656123994840964	0	1	NA	not_sig
NHOst-Gal-NHOst-Glu	NM_001030004.2	1.367642618402224	0	10.268637118748986	0	1	NA	not_sig
NHOst-Gal-NHOst-Glu	NM_175914.4	12.93771233253767	0	10.268637118748988	0	1	1	not_sig
NHOst-Gal-NHOst-Glu	NM_004133.4	91.02764116952956	1.3388239918709983	1.5230221502723296	0.8790574658625977	0.3793701183686371	0.8361746173596022	not_sig
NHOst-Gal-NHOst-Glu	XM_006716446.1	9.211761402169312	-0.9478942682147063	4.007961016252573	-0.2365028662631513	0.813042483403767	1	not_sig
NHOst-Gal-NHOst-Glu	NM_001024074.2	26.513659533208553	-0.4153222305476062	0.2690740259280517	-1.54352405110503	0.12270367657291747	0.4406281295261288	not_sig
NHOst-Gal-NHOst-Glu	NM_001024075.1	4.0074720939853075	-0.5540146411491916	0.8865350314149621	-0.6249213189747862	0.532022699449967	0.9546982892712828	not_sig
NHOst-Gal-NHOst-Glu	NM_006895.2	389.59413858429303	-1.1576979341400708	0.1043936494612322	-11.089735248406996	1.4070356971820698e-28	1.8720292714842292e-26	not_sig
NHOst-Gal-NHOst-Glu	XM_005263654.2	12.935231655733649	-1.7724578289623965	1.3819817437473396	-1.2825479330546392	0.19965050156995928	0.5962294301171461	not_sig
NHOst-Gal-NHOst-Glu	NM_006805.3	3734.4405452908977	0.18301618328602243	0.07156564576928529	2.5573189666454423	0.01054824464620735	0.07221091895852524	not_sig
NHOst-Gal-NHOst-Glu	NM_002136.2	28994.94353536319	-0.5618859465380613	0.14619239942720955	-3.843468940516495	1.2130735807155466e-4	0.00161568129939222	not_sig
NHOst-Gal-NHOst-Glu	NM_031157.2	5048.104585242264	-0.4039860457686595	0.34646006685440467	-1.1660392767240022	0.2435985658043296	0.668883225727823	not_sig
NHOst-Gal-NHOst-Glu	XM_005268826.1	116.20496233245038	1.34834077304733	0.4934027420970786	2.732738710199627	0.00628101383637038	0.04779993521749386	not_sig
NHOst-Gal-NHOst-Glu	rna53360	27.117173622554684	-6.595753346142516	9.034444474455338	-0.7300673953768647	0.46534898986623807	0.9086996143327676	not_sig
NHOst-Gal-NHOst-Glu	rna53361	3077.5471913703977	-0.17368470337267675	0.2833983252171924	-0.6128642547183979	0.5399661003058454	0.95934742781101	not_sig
NHOst-Gal-NHOst-Glu	NM_001011724.1	65.99672365237058	0.8761237851252957	0.6587298331295358	1.3300198974789874	0.1835117155772566	0.5676696972950733	not_sig
NHOst-Gal-NHOst-Glu	NM_001011725.1	248.3011680779692	0.05061230328989441	0.23585244946600795	0.21459307886979936	0.8300845904953099	1	not_sig
NHOst-Gal-NHOst-Glu	rna74456	165.38810288268732	-0.29047592248229315	0.26289828037916046	-1.1048985260130242	0.2692035612001371	0.7059275107819781	not_sig
NHOst-Gal-NHOst-Glu	rna43705	11.110619709145851	-2.221871422201803	1.282652582975801	-1.7322472598519076	0.08322954779902975	0.3407331208508301	not_sig
NHOst-Gal-NHOst-Glu	NM_002137.3	6613.526243393357	-0.39366774541453786	0.29328152022687237	-1.342286227615058	0.17950320723001004	0.5606988025563627	not_sig
NHOst-Gal-NHOst-Glu	XM_005249729.1	1457.1053427980266	-0.9192013472065728	0.4213200275482704	-2.1817176661540505	0.02913037628617959	0.15796222098794405	not_sig
NHOst-Gal-NHOst-Glu	XM_006715714.1	9322.405482739568	-0.7445307994762635	0.20119227529825043	-3.700593367079128	2.1509591868936772e-4	0.00267584230792162	not_sig
NHOst-Gal-NHOst-Glu	rna32291	219.096471232636	0.36457555944122505	0.6619757435096428	0.5507385474705303	0.581812915858229	0.980669333149216	not_sig
NHOst-Gal-NHOst-Glu	rna32292	1864.9168528320056	-0.10574338958355524	0.14645735320592285	-0.7220080608371865	0.4702895216111283	0.9128100894671664	not_sig
NHOst-Gal-NHOst-Glu	rna32293	13.249130843875315	5.354074972909559	4.985760666625967	1.0738732424019148	0.28287949739843443	0.7252153479988969	not_sig
NHOst-Gal-NHOst-Glu	rna32294	146.93989563624388	-0.8579775869999222	1.2795216299482215	-0.6705455905693771	0.5025100538147861	0.9359627549608212	not_sig
NHOst-Gal-NHOst-Glu	NM_194247.2	2399.458413385707	0.5896714463912202	0.224831214079299	2.6227294497606564	0.00872285100125265	0.06223747985374562	not_sig
NHOst-Gal-NHOst-Glu	XM_005246380.1	1788.2160944274085	0.4727424883771167	0.16462489957827464	2.871634179204711	0.00408355381233525	0.03388331463466813	not_sig
NHOst-Gal-NHOst-Glu	XM_005246381.2	3259.498168793826	-1.1348225638559442	0.20212293984481453	-5.614516416232791	1.9711271617715748e-8	5.171012934482239e-7	not_sig
NHOst-Gal-NHOst-Glu	XM_005246382.1	27.534353115988527	0	10.268637118748982	0	NA	NA	not_sig
NHOst-Gal-NHOst-Glu	XM_006712365.1	4656.980263366745	-0.3089597136962397	0.48386216337547056	-0.6385283601034353	0.5231297989319008	0.94912477278395	not_sig
NHOst-Gal-NHOst-Glu	rna12932	206.94323263774828	-45.64030733568662	1.8827896980670151	-24.240788752213643	8.269878026174056e-130	1.430375213499533e-126	sig
NHOst-Gal-NHOst-Glu	NM_004499.3	1437.9563808647276	-0.5172309366839337	0.20703505844132397	-2.4982770578951135	0.01247986138563249	0.08252832791587875	not_sig
NHOst-Gal-NHOst-Glu	NM_031266.2	3960.5959336757105	-0.4137023073276153	0.33564503485522795	-1.2325589964590282	0.21774034287767757	0.6269096609737859	not_sig
NHOst-Gal-NHOst-Glu	NM_001077442.1	25.310245764744774	-1.1997985977933343	1.844564649129144	-0.6504508250007845	0.51540105625607735	0.9443399227061484	not_sig
NHOst-Gal-NHOst-Glu	NM_001077443.1	9766.052416154287	-0.36638224345207976	0.5511952667541359	-0.6647049885054743	0.5062392025279514	0.938111464322331	not_sig
NHOst-Gal-NHOst-Glu	NM_004500.3	2426.935325089223	-0.5365567558709972	0.6163044406725522	-0.8706034233429681	0.3839707266359118	0.8407431102579269	not_sig
NHOst-Gal-NHOst-Glu	XM_006720124.1	7758.5776177006355	-0.31977408386191153	0.4642585572909586	-0.6887844689990361	0.4909589106621066	0.9288993015572364	not_sig
NHOst-Gal-NHOst-Glu	XM_006720125.1	2490.102272181443	0.7752114555675558	0.4320624562095613	1.7942115646159231	0.07277940698681	0.309735472174733	not_sig
NHOst-Gal-NHOst-Glu	XM_006720126.1	66.78798777252298	-0.31337631019356227	0.7128468719798489	-0.43961238031836514	0.6602178724717576	1	not_sig
NHOst-Gal-NHOst-Glu	NM_001003810.1	352.4029003722638	-1.829115673249815	1.943119604910571	-0.941329431614683	0.3465360646936931	0.8014894853585536	not_sig
NHOst-Gal-NHOst-Glu	NM_002138.3	1894.6650000038344	-0.4724557962394686	0.31664937785105163	-1.4920471325281004	0.1356867897938847	0.46947048970624705	not_sig
NHOst-Gal-NHOst-Glu	NM_031369.2	698.4480549167589	1.318464885237189	1.5095478923046604	0.8734170621272964	0.38243579441657666	0.8390514363404703	not_sig
NHOst-Gal-NHOst-Glu	NM_031370.2	1942.613725763311	-1.008835546172825	0.46630672059934986	-2.1634591602629185	0.03050588159603815	0.16342459841671234	not_sig
NHOst-Gal-NHOst-Glu	NM_001207000.1	57.72408346733578	-0.32467761117730315	0.4866952653048432	-0.6671065743241621	0.5047040610640635	0.9373662753698064	not_sig
NHOst-Gal-NHOst-Glu	NM_031372.3	3636.627706467535	-0.5864007450690388	0.1416606315996808	-4.139475720580933	3.481004376578523e-5	5.244929363917157e-4	not_sig
NHOst-Gal-NHOst-Glu	rna21746	1994.051461185066	1.6079604534874812	0.15184580550300733	10.589429508183782	3.3361884305588936e-26	3.9098101749627e-24	sig
NHOst-Gal-NHOst-Glu	NM_001098204.1	4039.538754422694	0.18192906333606151	0.11371207100718632	1.5999098576312454	0.10961858217480833	0.41059648810965377	not_sig
NHOst-Gal-NHOst-Glu	NM_001098205.1	150.82348980917536	1.7208373078710264	0.9013298864334572	1.9092202907864757	0.05623367981644119	0.256066766390337	not_sig
NHOst-Gal-NHOst-Glu	NM_001098206.1	1739.2621978780369	-0.03575211717543196	0.4936260193351972	-0.07242753780196187	0.942261670341674	1	not_sig
NHOst-Gal-NHOst-Glu	NM_001098207.1	282.499229107112	-0.8109547481416892	1.7103930319539655	-0.47413356637406817	0.6354046636530171	1	not_sig
NHOst-Gal-NHOst-Glu	NM_001098208.1	232.20886815112368	-0.5117599617408237	0.9200064055579532	-0.5562569550050669	0.5780352088444689	0.9786176041100766	not_sig
NHOst-Gal-NHOst-Glu	NM_004966.3	304.94008237977084	-0.7058537961910946	0.6095789807596909	-1.157936573389425	0.2468899209798118	0.6738629492807533	not_sig
NHOst-Gal-NHOst-Glu	NM_001257293.1	1928.7162780112376	-0.05608435201862882	0.7001362144844906	-0.0801049150984479	0.9361538136294066	1	not_sig
NHOst-Gal-NHOst-Glu	NM_005520.2	4315.970239898274	0.35161044616694376	0.3347889513313415	1.050245071615144	0.2936054520737363	0.739279819737005	not_sig
NHOst-Gal-NHOst-Glu	XM_005265895.1	249.27138266423484	-38.26378776411667	2.3917223469882463	-15.998423818843348	1.310510590285087e-57	5.869098276616936e-55	sig
NHOst-Gal-NHOst-Glu	XM_005265896.1	58.29137872680413	-8.629858936517126	7.522197622325993	-1.1472523549372828	0.25127733921148415	0.6801111621794104	not_sig
NHOst-Gal-NHOst-Glu	XM_005265901.1	192.02655240441857	-23.072783891715588	2.569363216081478	-8.979961940493476	2.7086043849506155e-19	1.9920951223568608e-17	sig
NHOst-Gal-NHOst-Glu	XM_005265902.2	248.01468052234097	6.77224707091826	1.9711872909929864	3.4356182701983324	5.912033488596956e-4	0.00649029739011894	sig
NHOst-Gal-NHOst-Glu	XM_005265903.1	154.97876625918815	1.24079736416599	1.7721752846145364	0.7001549874542315	0.4838305188124114	0.9234571915187116	not_sig
NHOst-Gal-NHOst-Glu	XM_006714862.1	18.35687520634628	0	9.564140942014271	0	1	1	not_sig
NHOst-Gal-NHOst-Glu	XM_006714863.1	1240.425824210545	0.5782454117455953	0.42090109982136575	1.3738272767427024	0.1694953108843033	0.5412691983603343	not_sig
NHOst-Gal-NHOst-Glu	NM_001032393.2	369.23394023851216	-0.23290451969932555	0.4224100674981935	-0.551370664716275	0.5813796060612366	0.9803145996938312	not_sig
NHOst-Gal-NHOst-Glu	NM_019597.4	2668.1381431318755	-0.3395381766187026	0.4453608190650777	-0.7623889711076899	0.445827886709704	0.8953176509605114	not_sig
NHOst-Gal-NHOst-Glu	NM_012207.2	1823.2578092225017	-0.16387557508051204	0.4136417842103052	-0.3961775172045816	0.6919740759366914	1	not_sig
NHOst-Gal-NHOst-Glu	NM_021644.3	30.83966176937978	2.9591415451437433	6.294703819529718	0.4701002032792741	0.6382834289529422	1	not_sig
NHOst-Gal-NHOst-Glu	XM_005269748.2	1575.7501080288714	0.7010470928325973	0.44950985915255	1.5595811272176865	0.11885889928430043	0.4318924608230386	not_sig
NHOst-Gal-NHOst-Glu	XM_005269749.2	556.2125193420826	-1.129804780353285	0.810430893294291	-1.394079112360565	0.16329371596671644	0.5295564426957089	not_sig
NHOst-Gal-NHOst-Glu	XM_005269751.2	108.13658619426172	-0.579124039448407	1.0862185834452716	-0.5331560776759494	0.593925543026754	0.987264666534514	not_sig
NHOst-Gal-NHOst-Glu	XM_005269752.2	99.04967972769936	0.5713151489826035	1.8570500026365824	0.30764661596158843	0.7583512449444781	1	not_sig
NHOst-Gal-NHOst-Glu	XM_005269753.2	15.672495430136404	0.27988070793653874	3.989257434186197	0.07015859782276347	0.944067427236306	1	not_sig
NHOst-Gal-NHOst-Glu	XM_005269754.2	27.85015681175021	-38.01543770643059	5.582361422770353	-6.809920538531651	9.7652668368925108e-12	3.7107274187249345e-10	sig
NHOst-Gal-NHOst-Glu	XM_006717816.1	51.13514948418413	0.3068575038806534	1.7104861684341697	0.17939782825695688	0.85762533652584	1	not_sig
NHOst-Gal-NHOst-Glu	XM_006717817.1	13.25606378176148	21.972567233346116	6.876621112009596	3.195256343987366	0.00139706692232969	0.01375640620236771	sig
NHOst-Gal-NHOst-Glu	NM_002140.3	3798.427113182892	0.987656743807666	1.0720549387590583	0.92127437512756	0.35690719611966876	0.8124765385389154	not_sig
NHOst-Gal-NHOst-Glu	NM_031262.2	10200.810670845633	-0.6157292108940388	0.5198984621065541	-1.1843258939431984	0.23628408251463345	0.657319465968446	not_sig
NHOst-Gal-NHOst-Glu	NM_031263.2	2121.3082525278373	-2.1165333068488996	1.4150376878223052	-1.4957434173404751	0.13472053139537676	0.46731999545371394	not_sig
NHOst-Gal-NHOst-Glu	XM_005251960.1	2902.947059906913	-0.809774140234484	0.4727803493755834	-1.712791450202995	0.08675091361054761	0.35067171380922274	not_sig
NHOst-Gal-NHOst-Glu	XM_005251961.1	354.1080502241897	26.079967111876503	4.178808667322831	6.241005317093097	4.347674672326715e-10	1.3758675955156829e-8	sig
NHOst-Gal-NHOst-Glu	XM_005251963.2	685.7558069342352	-5.504413477452484	2.381810391123782	-2.3110208511834567	0.02083170319903875	0.12241066082012474	not_sig
NHOst-Gal-NHOst-Glu	XM_005251964.1	3442.546837873222	-0.3397159352739096	0.625715165500535	-0.5429242473325016	0.5871819604748987	0.9833316256368918	not_sig
NHOst-Gal-NHOst-Glu	XM_005251965.1	3.5448510035856833	0	10.268637118748982	0	1	1	not_sig
NHOst-Gal-NHOst-Glu	NM_001005335.1	5875.253873087431	-0.6038921109412428	0.0955791047332482	-6.318244062095431	2.645519801979383e-10	8.605488180770681e-9	not_sig
NHOst-Gal-NHOst-Glu	NM_001533.2	1224.0606334140175	-1.417981175848936	0.313298002388114	-4.525982180034263	6.011564566154399e-6	1.057723186718028e-4	not_sig
NHOst-Gal-NHOst-Glu	rna76004	104.5779802449833	0.4001527833990393	0.300889966758746	1.3298973964122982	0.1835520793788904	0.5677245328707999	not_sig
NHOst-Gal-NHOst-Glu	NM_001142650.1	1489.9217163571673	-0.08162393369042381	0.3253982180918468	-0.250843210417903	0.8019353322684913	1	not_sig
NHOst-Gal-NHOst-Glu	NM_138394.3	72.0327307387118	-0.8962704093874658	2.575169056151107	-0.3480433283580408	0.727807643938619	1	not_sig
NHOst-Gal-NHOst-Glu	XM_005264639.2	15.556166296608373	32.26311961344333	10.202486409648298	3.1622800872278263	0.0015653892099289	0.01516969810294127	sig
NHOst-Gal-NHOst-Glu	XM_005264640.2	98.92966860879686	-0.4354235911610274	1.418945335031832	-0.3068642465717394	0.7589467040231205	1	not_sig
NHOst-Gal-NHOst-Glu	rna9817	173.78117934615994	1.195092325145842	0.38546065474907343	3.1004262313719706	0.00193242342400386	0.01809716701355672	not_sig
NHOst-Gal-NHOst-Glu	NM_005968.4	3014.760109900139	-0.4811721413931145	0.4372407802913934	-1.1004740707681555	0.2711256210501677	0.7081909090379295	not_sig
NHOst-Gal-NHOst-Glu	NM_031203.3	2060.3721972166795	-0.6268235305710246	0.13172999853721618	-4.758396246348817	1.951371499126439e-6	3.742976788706808e-5	not_sig
NHOst-Gal-NHOst-Glu	XM_005272479.1	385.0288110151657	-0.5335958929442908	0.3569111971167949	-1.4950382539264464	0.1349044588416696	0.4676266787916176	not_sig
NHOst-Gal-NHOst-Glu	XM_005272481.1	2.5291077655987735	0	10.268637118748988	0	1	NA	not_sig
NHOst-Gal-NHOst-Glu	XM_005272482.1	45.166154998935504	1.2623367198426518	0.5652278848436876	2.233323503124316	0.02552761869476903	0.14275361520242838	not_sig
NHOst-Gal-NHOst-Glu	XM_005272483.1	220.687735085991	-0.377452503979782	4.0820816691923305	-0.0924656914212262	NA	NA	not_sig
NHOst-Gal-NHOst-Glu	NM_001102397.1	2605.082140188149	-0.24286125541850528	0.30429450714120493	-0.7981125183630339	0.4248051975459722	0.8780752666842733	not_sig
NHOst-Gal-NHOst-Glu	NM_001102398.1	60.50022809053021	0.2644207992838742	2.198259104141739	0.12028645703578758	0.9042562319352504	1	not_sig
NHOst-Gal-NHOst-Glu	NM_001102399.1	597.379924938126	-0.505439901323811	0.6319667107581086	-0.7997888064665372	0.42383316946857214	0.8773101996681478	not_sig
NHOst-Gal-NHOst-Glu	NM_005826.3	986.6318512500854	-1.0703671242937944	0.4647403117701744	-2.3031510225932745	0.02127034739776694	0.12427482296151336	not_sig
NHOst-Gal-NHOst-Glu	XM_005245711.2	1399.0698111185177	-0.4103171272197245	0.5218364543866525	-0.7862944870380822	0.4316949815050294	0.8843804508044386	not_sig
NHOst-Gal-NHOst-Glu	XM_005245712.2	32.590861735602836	21.89779248266432	3.915827009927726	5.592124582405514	2.2430777414490533e-8	5.832583537239143e-7	sig
NHOst-Gal-NHOst-Glu	XM_005245713.2	71.60250155775503	-1.945637639356856	1.2453767619758875	-1.5622883763062594	0.11822006905434251	0.4305067840639441	not_sig
NHOst-Gal-NHOst-Glu	XM_005245714.2	44.159073684042966	-1.4890719338912577	2.8961675030420357	-0.5141525593140546	0.6071453329390678	0.9928469600070496	not_sig
NHOst-Gal-NHOst-Glu	NM_004501.3	13181.254644803745	0.07314510188473983	0.08849771244119113	0.8265196903631438	0.40850935312064535	0.8626297795447682	not_sig
NHOst-Gal-NHOst-Glu	NM_031844.2	2310.697552563175	-0.1519062723339945	0.4873984810621393	-0.31166751279766036	0.7552932200114869	1	not_sig
NHOst-Gal-NHOst-Glu	rna8707	319.98512121972954	1.542258854302463	0.20124551690256692	7.663568749455164	1.8083639607968304e-14	9.061511279681139e-13	sig
NHOst-Gal-NHOst-Glu	NM_007040.3	189.8814826565644	-0.4817129369622023	0.7680216140848174	-0.6272127348085333	0.5305197966352997	0.9539275792600448	not_sig
NHOst-Gal-NHOst-Glu	NM_144732.2	1551.592932659255	-0.0257031043512235	0.4745889522743159	-0.05415866557375511	0.9568087524173252	1	not_sig
NHOst-Gal-NHOst-Glu	XM_005258459.1	962.0736711512808	-0.5388516954258946	0.4834653817170958	-1.1145610746980197	0.2650385586600753	0.7004731990815053	not_sig
NHOst-Gal-NHOst-Glu	XM_005258461.2	2.196864342464607	0	10.26863711874898	0	1	NA	not_sig
NHOst-Gal-NHOst-Glu	XM_005258462.2	1042.531655347664	-0.4145110659195707	0.502440326540864	-0.8249956144510587	0.4093740805203359	0.8635990454985711	not_sig
NHOst-Gal-NHOst-Glu	XM_005258464.1	398.5000111086259	24.709903133095835	2.258065585518196	10.942951919363866	7.182259374593906e-28	9.237306358211686e-26	sig
NHOst-Gal-NHOst-Glu	XM_005258465.2	738.203475699483	-0.6251071817753634	0.4250356435673872	-1.470717082757451	0.14136764441056163	0.48250258666108814	not_sig
NHOst-Gal-NHOst-Glu	XM_005258466.1	2950.1295389808693	-0.2369505151062225	0.42562032807344896	-0.5567180406508501	0.5777200889190549	0.9786176041100766	not_sig
NHOst-Gal-NHOst-Glu	NM_001079559.2	4583.626103918293	-0.2574926063425242	0.06679759944975461	-3.8548182638840345	1.1581563003915708e-4	0.00155534034461421	not_sig
NHOst-Gal-NHOst-Glu	rna48619	1358.0129641546926	-0.24904511528535017	0.3873973685164903	-0.642867338616806	0.5203101841522506	0.9469264005984084	not_sig
NHOst-Gal-NHOst-Glu	NM_001134670.1	6.668858771729575	1.1633603408529023	0.8444379464904492	1.3776741626639588	0.16830391200472092	0.5390432234368684	not_sig
NHOst-Gal-NHOst-Glu	NM_138413.3	4.237353076441289	0.9922210455749744	2.282018078231104	0.4347998182135744	0.66370773688223506	1	not_sig
NHOst-Gal-NHOst-Glu	NM_004272.4	728.6828896687367	-0.7212104783426484	0.39841373832607113	-1.8102048422647337	0.07026402698164254	0.3023137184227319	not_sig
NHOst-Gal-NHOst-Glu	NM_004839.3	142.17892458605647	-1.4913382519152	1.0940102717185065	-1.3631848717220525	0.17282425383978903	0.5480166791418886	not_sig
NHOst-Gal-NHOst-Glu	NM_199330.2	31.93771059775358	-4.256371528269395	2.7010098692351363	-1.5758444931097944	0.11506164567240094	0.42293544520606474	not_sig
NHOst-Gal-NHOst-Glu	XM_005272448.2	372.72625611026933	0.7807926016943564	1.1656993198070216	0.6698061742230531	0.502981357160092	0.936135306934641	not_sig
NHOst-Gal-NHOst-Glu	XM_005272449.1	31.131199985860626	1.6382626621257672	2.709061345780222	0.6047344275453977	0.5453554690430379	0.9618313984433804	not_sig
NHOst-Gal-NHOst-Glu	XM_006720775.1	512.5044440792436	1.8669254282997796	0.3460179999553946	5.395457544233092	6.834915341921481e-8	1.6530015363328811e-6	sig
NHOst-Gal-NHOst-Glu	XM_006720776.1	1.8739645975722248	-3.819255353741384	10.21007898609686	-0.3740671701895835	0.7083543429431287	NA	NA
NHOst-Gal-NHOst-Glu	NM_001145722.1	26.063945357158776	-0.40764217704553424	0.7959321716568403	-0.5121569293988607	0.6085411840948922	0.9934521481860276	not_sig
NHOst-Gal-NHOst-Glu	NM_001145724.1	47.15108784370067	1.602103719374606	1.840739023627597	0.8703589693107578	0.3841042621110741	0.8408451832247793	not_sig
NHOst-Gal-NHOst-Glu	NM_004838.3	285.4777638193294	-0.375632133332391	0.5043408918595054	-0.7447980907267601	0.4563937892926928	0.9032061090234692	not_sig
NHOst-Gal-NHOst-Glu	XM_006722943.1	222.10643028332316	-1.1404121752055791	1.6701753923850733	-0.6828098296772458	0.494727017558925	0.930924246287699	not_sig
NHOst-Gal-NHOst-Glu	XM_006722944.1	84.32826237567147	2.1735561136947625	2.922998170741792	0.7436050201643343	0.45711546523929913	0.903413839411044	not_sig
NHOst-Gal-NHOst-Glu	rna75105	18.007021581468617	0.04536019008300163	0.7838483800748933	0.05786857667380478	0.953853313342552	1	not_sig
NHOst-Gal-NHOst-Glu	NM_020834.2	630.3329432733224	0.06909073359987801	0.1608502407755415	0.429534536390845	0.667534265955579	1	not_sig
NHOst-Gal-NHOst-Glu	XM_005270922.1	2.4139153893360876	0.516533999694645	2.3800047808826084	0.21703065634309016	0.8281844539728624	NA	not_sig
NHOst-Gal-NHOst-Glu	NM_001100176.1	113.72572035218128	-0.586015298435801	0.3888819705678861	-1.5069232898096054	0.13183032094598449	0.4609604090853702	not_sig
NHOst-Gal-NHOst-Glu	NM_013312.2	1.3634591718841271	0	10.268637118748982	0	1	NA	not_sig
NHOst-Gal-NHOst-Glu	XM_005259874.1	28.31509425426595	0.5679695017958947	1.5825735903100682	0.3588897889320991	0.7196775387138713	1	not_sig
NHOst-Gal-NHOst-Glu	XM_005259876.2	23.51084455858839	0.1261501672836137	1.7032042237453475	0.0740663776691496	0.9409575684853988	1	not_sig
NHOst-Gal-NHOst-Glu	XM_005259877.2	8.757458313983442	3.111085694205952	3.723301561420237	0.835571774911308	0.4033958528496121	0.8586798753642716	not_sig
NHOst-Gal-NHOst-Glu	XM_005259878.2	4.987293320821281	-4.708974469878418	4.4961512367749945	-1.047334536116734	0.2949453128906822	0.7410048559621202	not_sig
NHOst-Gal-NHOst-Glu	NM_032410.3	2695.83232786347	0.05106242913236868	0.14634938476558368	0.3489077129648228	0.7271585945312604	1	not_sig
NHOst-Gal-NHOst-Glu	NM_001145459.1	3.189430875241305	0.9647253599616766	10.144925226363414	0.0950943785622652	0.9242398631002834	NA	not_sig
NHOst-Gal-NHOst-Glu	NM_139211.4	98.23704071946986	0.5609945694839249	1.003127639367965	0.5592454513937906	0.5759942176499001	0.977907014364625	not_sig
NHOst-Gal-NHOst-Glu	XM_005265783.2	31.20336531626982	22.577703017632643	4.279820038705857	5.275386070779684	1.3247689295167241e-7	3.0735006815739763e-6	sig
NHOst-Gal-NHOst-Glu	XM_006711569.1	1.4508322549136792	-1.4005479281026378	10.25011204248796	-0.13663732867476927	0.8913174691891459	NA	not_sig
NHOst-Gal-NHOst-Glu	XM_006711570.1	1.4946178968504995	0	10.26863711874899	0	1	NA	not_sig
NHOst-Gal-NHOst-Glu	XM_006711571.1	1.1994876189436416	1.5060291636466323	10.258047790860635	0.14681440312536098	0.8832785158281679	NA	NA
NHOst-Gal-NHOst-Glu	rna53315	53.48350220292458	0.8195704562472591	1.215326775197594	0.6743622151449836	0.5000810587889829	0.9341039893309022	not_sig
NHOst-Gal-NHOst-Glu	rna53316	7.998177702894589	6.06112128715315	3.150813026398275	1.9236689820600608	0.0543960883749289	0.2501332413639585	not_sig
NHOst-Gal-NHOst-Glu	rna53317	11.935567519864632	0.7329859819893267	2.5789120842092785	0.28422294287479283	0.7762395343031551	1	not_sig
NHOst-Gal-NHOst-Glu	rna32322	93.2727868275432	0.45498059855861567	0.42649953578391303	1.066778648943554	0.286071802144784	0.7292308544890085	not_sig
NHOst-Gal-NHOst-Glu	rna32323	56.92472635642475	0.8836049721828845	0.8008235182374039	1.1033704081614395	0.26986634199059556	0.7066095762940063	not_sig
NHOst-Gal-NHOst-Glu	rna32355	4.489973717866798	0.735641635125882	0.8801736845103856	0.835791444429627	0.40327224043301857	0.8585624918454915	not_sig
NHOst-Gal-NHOst-Glu	rna32331	18.276119373456485	-0.48510044181576045	0.554478595436913	-0.8748767685676223	0.38164096077424825	0.8382330845327985	not_sig
NHOst-Gal-NHOst-Glu	rna32338	7.666468928206019	-0.06027558604085287	1.026608330711423	-0.05871332253760579	0.9531804477945875	1	not_sig
NHOst-Gal-NHOst-Glu	NM_005522.4	117.32167473674892	-0.33855893578273005	0.4109894727834296	-0.8237654689543186	0.41007283170494085	0.8642820298612661	not_sig
NHOst-Gal-NHOst-Glu	NM_153620.2	46.93243019856357	0.5912664999462875	1.0819251775998822	0.5464948151571253	0.5847258507766258	0.9818970187179368	not_sig
NHOst-Gal-NHOst-Glu	NM_018951.3	107.03570853919354	0.425699544742667	0.4119303432868318	1.0334260432139313	0.30140456405084065	0.748784114428831	not_sig
NHOst-Gal-NHOst-Glu	rna32350	340.60396036175433	0.7872574346364125	0.1335821574291829	5.893432549581095	3.782545417957381e-9	1.0929072328302089e-7	not_sig
NHOst-Gal-NHOst-Glu	rna32346	59.53797693562905	-1.0412425793889175	0.35702893171352346	-2.916409531271266	0.00354085394063913	0.0300720780237925	not_sig
NHOst-Gal-NHOst-Glu	rna32344	3.9306728020555006	2.7870407014800795	10.142125808580316	0.2747984746079783	0.7834710700874669	1	not_sig
NHOst-Gal-NHOst-Glu	NM_005523.5	382.00819087094374	0.3073327009970558	0.12036368043323492	2.553367426875349	0.01066868846566208	0.07279699969380282	not_sig
NHOst-Gal-NHOst-Glu	rna32353	57.027446863499925	0.5373279192519306	0.47678463298906654	1.1269824614172337	0.2597498963721479	0.6930210134112004	not_sig
NHOst-Gal-NHOst-Glu	NM_000522.4	78.23931708378947	0.850922155994487	0.24818699668111885	3.4285525324591752	6.068090870663345e-4	0.00664345053855303	not_sig
NHOst-Gal-NHOst-Glu	NM_006735.3	44.88944837489678	1.0658786343681603	0.5928557160968636	1.7978719027717225	0.07219730960890004	0.3080422637523662	not_sig
NHOst-Gal-NHOst-Glu	NM_030661.4	1.945721335242233	0	10.26863711874899	0	1	NA	not_sig
NHOst-Gal-NHOst-Glu	NM_153631.2	7.325126467166566	-5.002799605557917	8.000797385245832	-0.6252876263037876	0.5317822996138695	0.9545630758859333	not_sig
NHOst-Gal-NHOst-Glu	XM_005249730.1	3.4455309476443716	0.43669886927131785	10.144082867409594	0.04304961571975346	0.9656619828623054	NA	not_sig
NHOst-Gal-NHOst-Glu	XM_005249731.1	4.860481677616375	6.003608567005968	10.206736071083622	0.5882006280161001	0.556397635908171	0.968363708663468	not_sig
NHOst-Gal-NHOst-Glu	XM_005249732.2	60.9524660541383	1.5748141364713248	1.2254050350023278	1.2851376414234608	0.19874418992418932	0.5947622350938138	not_sig
NHOst-Gal-NHOst-Glu	XM_006715715.1	1.7978741821832902	0	10.268637118748986	0	1	NA	not_sig
NHOst-Gal-NHOst-Glu	NM_002141.4	130.14230121514328	0.6310425451603345	0.35914107778684923	1.7570881867622483	0.07890277897042672	0.3281934232007325	not_sig
NHOst-Gal-NHOst-Glu	NM_019102.3	96.765910816215	0.8624158407006419	0.404208849637291	2.133589706099988	0.03287638135934766	0.1731043533551164	not_sig
NHOst-Gal-NHOst-Glu	NM_024014.3	8.835573439417198	1.0640133566831216	0.556952499798093	1.9104202909024537	0.05607912034248534	0.255506639772797	not_sig
NHOst-Gal-NHOst-Glu	XM_006715716.1	3.73312295415368	-1.3482204369946171	0.9556746198416872	-1.4107525814779482	0.15831758078212974	0.5200291527906125	not_sig
NHOst-Gal-NHOst-Glu	NM_006896.3	301.1320034161287	-0.2903467452439166	0.10814195701700806	-2.684866755261811	0.00725587266176988	0.05371123330013516	not_sig
NHOst-Gal-NHOst-Glu	NM_152739.3	696.9585930214248	0.1907198902312165	0.21172269697758975	0.900800400494632	0.3676944545894728	0.8246450323162694	not_sig
NHOst-Gal-NHOst-Glu	rna69923	13.91433735479866	0.4770918611962634	0.4662379747785992	1.023279713375596	0.30617561268744187	0.7543699065128892	not_sig
NHOst-Gal-NHOst-Glu	rna69934	12.996605324189796	0	10.268637118748984	0	1	1	not_sig
NHOst-Gal-NHOst-Glu	rna69935	14.701023753795823	0	1.6905437616388632	0	1	1	not_sig
NHOst-Gal-NHOst-Glu	rna69936	25.433251169777428	0	6.783387197750317	0	1	1	not_sig
NHOst-Gal-NHOst-Glu	rna69938	1.792350182044448	0	7.103277810546371	0	1	NA	not_sig
NHOst-Gal-NHOst-Glu	rna69939	13.72391265357444	0	3.6060371101652495	0	1	1	not_sig
NHOst-Gal-NHOst-Glu	NM_006361.5	102.46637781629836	-0.4482420770167004	1.7150271860534545	-0.2613614994921308	0.7938137443591754	1	not_sig
NHOst-Gal-NHOst-Glu	NM_002145.3	57.67402988182223	-0.09853688977059372	0.5197502516522529	-0.18958507371059707	0.8496342845334076	1	not_sig
NHOst-Gal-NHOst-Glu	XM_005257275.2	353.97564289074637	0.3597953037674935	0.20413392922357768	1.7625453305874876	0.07797720453110958	0.32515243179615305	not_sig
NHOst-Gal-NHOst-Glu	XM_005257276.1	25.86544710565819	0.9380899409381108	1.1975171893820498	0.7833624011879027	0.4334143287850695	0.8858493670808157	not_sig
NHOst-Gal-NHOst-Glu	NM_002146.4	33.592037098726195	-1.800633544709204	2.8545954442404096	-0.6307841443319971	0.5281816720469948	0.9525577334111942	not_sig
NHOst-Gal-NHOst-Glu	XM_005257277.2	100.0390193200808	0.8139623160741617	3.0148356464339967	0.2699856348842536	0.7871713050726583	1	not_sig
NHOst-Gal-NHOst-Glu	XM_005257280.2	24.232968618905147	3.138546892093331	2.5908674109313843	1.2113884635127132	0.22574655870713736	0.6405261702789514	not_sig
NHOst-Gal-NHOst-Glu	XM_005257282.2	212.83527013282472	0.921700446431394	0.5896725980658043	1.5630715238501507	0.11803577262628732	0.43014794530383216	not_sig
NHOst-Gal-NHOst-Glu	XM_006721854.1	81.11592387079338	19.170117624668876	2.7393919343703934	6.997946290250296	2.5974161809567132e-12	1.0472974133489371e-10	sig
NHOst-Gal-NHOst-Glu	XM_006721855.1	94.21810760683158	6.998434635144753	1.3253631877296208	5.280390084723298	1.289091387466186e-7	2.9976604035195376e-6	sig
NHOst-Gal-NHOst-Glu	NM_024015.4	350.37283279566407	2.58526094699576	0.2662828799992233	9.708701314193766	2.7684183307182674e-22	2.5201650644373427e-20	sig
NHOst-Gal-NHOst-Glu	NM_002147.3	144.38067656662523	3.9465138853718766	1.3876500894277362	2.8440266861506927	0.00445473167034335	0.0363484368277243	sig
NHOst-Gal-NHOst-Glu	NM_018952.4	59.01608628323551	0	2.844035557109709	0	1	1	not_sig
NHOst-Gal-NHOst-Glu	XM_005257283.2	32.61361189233883	-1.2874542850110542	2.3434857126939828	-0.5493757773035643	0.5827475937292949	0.9808547540762252	not_sig
NHOst-Gal-NHOst-Glu	XM_005257284.2	133.73611691864986	2.135774055148954	1.6156332009611056	1.321942414824372	0.186187327115759	0.5721356454572907	not_sig
NHOst-Gal-NHOst-Glu	XM_005257285.2	18.746339188778588	3.154021023538625	2.356749697635563	1.3382927455991334	0.18080102570485876	0.5633494004429128	not_sig
NHOst-Gal-NHOst-Glu	XM_006721856.1	67.55734453898388	2.2991283683421484	1.5059884819647178	1.5266573389344238	0.12684624086755583	0.44977241592504824	not_sig
NHOst-Gal-NHOst-Glu	NM_004502.3	397.3056558111798	1.8052117565095456	0.8339285184304782	2.1647080254637436	0.03041005209641027	0.16300144696627858	not_sig
NHOst-Gal-NHOst-Glu	NM_024016.3	30.37474531232958	0	1.7844472638269802	0	1	1	not_sig
NHOst-Gal-NHOst-Glu	XM_005257286.1	17.889152051285354	0	2.8831145102038436	0	1	1	not_sig
NHOst-Gal-NHOst-Glu	NM_024017.4	1368.022921717763	-2.338075427133276	1.3828769150727602	-1.6907328495032818	0.09088783737116617	0.36279190153591623	not_sig
NHOst-Gal-NHOst-Glu	rna53325	21.42505502635553	1.590020858787609	0.6739721902548775	2.3591787343425956	0.01831543192031897	0.11085842279368642	not_sig
NHOst-Gal-NHOst-Glu	rna53319	14.0486329692404	0.8547745521541593	0.7193874949602959	1.188197679473613	0.2347555377227137	0.6546451891162282	not_sig
NHOst-Gal-NHOst-Glu	NM_017409.3	696.4974657216966	0.5481556519584879	0.14928679265387693	3.6718295182976624	2.4082031393616207e-4	0.00296206624000096	not_sig
NHOst-Gal-NHOst-Glu	NM_014212.3	102.23389973268516	0.03689335472319427	0.44509844111920527	0.08288807893917916	0.9339405330497792	1	not_sig
NHOst-Gal-NHOst-Glu	NM_173860.1	4.4660319202200185	0	7.592543742272577	0	1	1	not_sig
NHOst-Gal-NHOst-Glu	NM_017410.2	385.1863495307961	1.512163720130721	0.5395199799189152	2.8027946626888314	0.00506619133126874	0.04035806841851899	sig
NHOst-Gal-NHOst-Glu	rna53312	53.599886360867906	2.102158944188551	1.2577796144639284	1.6713253419077725	0.09465743351300664	0.3726783522432418	not_sig
NHOst-Gal-NHOst-Glu	NM_014620.5	20.03032496916556	-0.03277252894564497	1.16937746210458	-0.02802562047558434	0.9776417169850884	1	not_sig
NHOst-Gal-NHOst-Glu	NM_153633.2	222.11307188646484	-0.6205011804971499	0.4325996876587549	-1.434354203664188	0.15147120948523748	0.5050617826610402	not_sig
NHOst-Gal-NHOst-Glu	NM_018953.3	28.38316937775276	-0.2515633891714953	0.6253948001602675	-0.4022473309772133	0.6875020121390907	1	not_sig
NHOst-Gal-NHOst-Glu	rna53329	21.564049635465672	0.5984497546629033	1.728490332340691	0.34622684516406477	0.7291722413698634	1	not_sig
NHOst-Gal-NHOst-Glu	NM_004503.3	273.9113235611163	0.26172757794550755	0.248018092617432	1.0552761501525714	0.29129904555951014	0.7362324310299038	not_sig
NHOst-Gal-NHOst-Glu	NM_153693.4	414.21733934146334	-0.22350252255758785	0.3824664347213592	-0.5843716004004837	0.5589703294666428	0.970074622155809	not_sig
NHOst-Gal-NHOst-Glu	NM_022658.3	463.35095250606014	1.1862228554041252	0.15760596912743804	7.526509699927428	5.211461005527208e-14	2.5062480592160993e-12	not_sig
NHOst-Gal-NHOst-Glu	NM_006897.1	146.6497517850478	0.4796706395246595	0.32148294706954156	1.4920562471417795	0.1356844005461787	0.46947048970624705	not_sig
NHOst-Gal-NHOst-Glu	rna12919	321.22929395641586	0.8621638690752466	0.3401893203384262	2.5343648889904924	0.01126513599326785	0.0760086032131184	not_sig
NHOst-Gal-NHOst-Glu	rna12906	43.14145714163934	0.03575925988216535	0.4700868587874187	0.0760694735743215	0.9393638263094752	1	not_sig
NHOst-Gal-NHOst-Glu	NM_024501.2	19.212284890325584	0.1412734022460665	0.9593529397196728	0.14725904971672593	0.8829275536266197	1	not_sig
NHOst-Gal-NHOst-Glu	NM_002148.3	72.07938083978874	1.447637488780536	1.6109783166516844	0.8986076806976261	0.3688616661452246	0.8257519858835182	not_sig
NHOst-Gal-NHOst-Glu	NM_021192.2	34.1925003607572	-0.4508219768746032	1.687486472252348	-0.2671559057139434	0.7893491247231668	1	not_sig
NHOst-Gal-NHOst-Glu	rna12898	26.35094762188349	-0.44935547789133334	1.7348528484560188	-0.25901647986528076	0.7956225252006528	1	not_sig
NHOst-Gal-NHOst-Glu	NM_000523.3	255.750727595335	-0.4489391508690314	1.669425668945045	-0.26891832276229954	0.78799253666087965	1	not_sig
NHOst-Gal-NHOst-Glu	NM_006898.4	5.7898180988966885	4.610204181520539	10.216239279932823	0.4512623535135967	0.6518004743436928	1	not_sig
NHOst-Gal-NHOst-Glu	XM_005246509.1	11.73709690650828	0	6.4370122116229505	0	1	1	not_sig
NHOst-Gal-NHOst-Glu	XM_005246510.2	4.317487114455879	0	10.26863711874899	0	1	1	not_sig
NHOst-Gal-NHOst-Glu	XM_005246511.1	5.946682583230661	0	10.268637118748988	0	1	1	not_sig
NHOst-Gal-NHOst-Glu	XM_005246512.1	5.635026879162747	0.44730291379433224	10.152348140017295	0.04405905979831481	0.9648573266217544	1	not_sig
NHOst-Gal-NHOst-Glu	XM_005246513.2	7.918883984643677	0	10.268637118748986	0	1	1	not_sig
NHOst-Gal-NHOst-Glu	XM_006712477.1	3.92529268486249	1.9804839523214288	5.216976057775728	0.37962297131296663	0.7042253065143531	1	not_sig
NHOst-Gal-NHOst-Glu	NM_014621.2	108.21441673494314	1.013013915682806	0.30497399165665523	3.321640347689956	8.94899632663351e-4	0.00933983992400354	not_sig
NHOst-Gal-NHOst-Glu	XM_005246514.2	60.80639062984058	0.6450641375842935	0.2831162239839577	2.2784428546943496	0.0227002055690582	0.13072555811003334	not_sig
NHOst-Gal-NHOst-Glu	NM_001199746.1	82.36115670480694	0.14954139439075	0.29796816895363065	0.5018703672808131	0.6157587109020464	0.997882903397242	not_sig
NHOst-Gal-NHOst-Glu	NM_001199747.1	240.5383852722639	0.08245034808510332	0.24272562888767577	0.3396853824746221	0.7340934709768407	1	not_sig
NHOst-Gal-NHOst-Glu	NM_019558.3	17.865729977443184	-0.8891814529432296	0.969627062180717	-0.9170344843134192	0.35912457012629717	0.8154148437356815	not_sig
NHOst-Gal-NHOst-Glu	NM_014213.3	172.31617820668043	-0.02721928689482872	0.362941289586055	-0.07499639108538217	0.9402175833046458	1	not_sig
NHOst-Gal-NHOst-Glu	NM_016287.3	3762.36733810408	0.07730762329513265	0.35147446351442796	0.2199523189312989	0.8259082892730789	1	not_sig
NHOst-Gal-NHOst-Glu	XM_005245875.2	190.3857709694348	-1.2129565656630616	3.5955856710574117	-0.3373460338955984	0.7358560613125584	1	not_sig
NHOst-Gal-NHOst-Glu	XM_005245876.2	167.10670504960044	0.4388181990050112	1.0417489459887617	0.4212321986930478	0.6735855344333537	1	not_sig
NHOst-Gal-NHOst-Glu	XM_005245877.2	318.33747483797094	-1.6709885006111076	0.370829589327009	-4.50608190043211	6.6035608118877185e-6	1.152097414829482e-4	sig
NHOst-Gal-NHOst-Glu	XM_005245878.2	27.772648562438107	-6.961037092923519	2.3283292922293484	-2.9897133176804243	0.00279239391465729	0.0246938798246289	sig
NHOst-Gal-NHOst-Glu	XM_005245879.2	966.7267898454354	-0.766757652828262	0.5069817442943125	-1.5123969678544178	0.1304329058284939	0.4581047022145772	not_sig
NHOst-Gal-NHOst-Glu	XM_005245882.1	180.2187970299261	-0.4465523071574344	0.29069782990475346	-1.5361391149832333	0.12450426475098993	0.4443102658231452	not_sig
NHOst-Gal-NHOst-Glu	rna1135	426.5128870491742	0.6567847704138882	0.3469904982984847	1.892803329297263	0.05838402866989313	0.2632582249238736	not_sig
NHOst-Gal-NHOst-Glu	NM_002143.2	3.361881272596338	-0.3058584026609381	1.4990998188496614	-0.2040280432397353	0.8383315844789344	NA	not_sig
NHOst-Gal-NHOst-Glu	NM_001258357.1	2039.7827752695737	-0.9146426268219776	0.5817778285033718	-1.5721510549394828	0.11591552343423432	0.4247366532459366	not_sig
NHOst-Gal-NHOst-Glu	NM_001258358.1	32.83831372607301	1.3292867194041584	10.133226392606648	0.13118099486793522	0.895632129927207	1	not_sig
NHOst-Gal-NHOst-Glu	NM_002149.3	42.76725439182018	-1.1295883736733752	1.6256814058693467	-0.6948399419438019	0.4871556138641839	0.9260332146819872	not_sig
NHOst-Gal-NHOst-Glu	NM_134421.2	10.265188327277937	1.5349988079878707	4.6902158121142445	0.3272767969489079	0.7434585403243101	1	not_sig
NHOst-Gal-NHOst-Glu	XM_005246160.1	4.955353894827073	0.3022060334117973	2.979890242448687	0.10141515586945354	0.9192209058585804	1	not_sig
NHOst-Gal-NHOst-Glu	XM_005246161.1	115.6115178085365	0.4427064018934613	1.1763491330465323	0.3763392937154052	0.706664670654567	1	not_sig
NHOst-Gal-NHOst-Glu	XM_005246162.1	25.697926156254976	0.29497008294830146	1.0508581626742528	0.2806944775474299	0.7789447448175916	1	not_sig
NHOst-Gal-NHOst-Glu	XM_005246163.1	20.533794973417884	-0.8012761024469881	2.5671580172704136	-0.3121257425746477	0.7549449633847829	1	not_sig
NHOst-Gal-NHOst-Glu	XM_006711885.1	5.0283444552757235	0.2132578929799603	1.377342757633603	0.15483284156977475	0.8769530995825134	1	not_sig
NHOst-Gal-NHOst-Glu	rna9092	101.12381346830938	-0.4422482026383417	0.32271963996509145	-1.370378953961958	0.1705686383105993	0.5433921347703521	not_sig
NHOst-Gal-NHOst-Glu	NM_001282396.1	25.37822796634036	0	2.7176512808026367	0	1	1	not_sig
NHOst-Gal-NHOst-Glu	NM_001282397.1	22.75333361360486	1.480113674832895	2.4899595181407395	0.5944328267385247	0.5522226580522456	0.9660791787837318	not_sig
NHOst-Gal-NHOst-Glu	NM_032756.2	97.11188710528975	-1.430549969122495	0.7750929193576436	-1.8456496419913884	0.06494309355377663	0.2850438072772036	not_sig
NHOst-Gal-NHOst-Glu	NM_000860.5	8.741201070514816	0	5.114766527250129	0	1	1	not_sig
NHOst-Gal-NHOst-Glu	NM_001256301.1	27.614987875900695	-1.0589405489968051	1.699066051562836	-0.6232486065051857	0.5331211648313514	0.9556484078667422	not_sig
NHOst-Gal-NHOst-Glu	NM_000194.2	1571.723201176528	-0.7079051810849344	0.21726347607126817	-3.2582797342923984	0.00112089854854275	0.01133988509406134	not_sig
NHOst-Gal-NHOst-Glu	NM_000195.3	50.04544107109959	1.985660704966396	1.7283790005891837	1.1488572265050134	0.2506148576057846	0.6789861984144943	not_sig
NHOst-Gal-NHOst-Glu	NM_182639.2	240.74742667914555	-0.1356958387713934	0.20049232878010748	-0.6768131209659376	0.4985245321245814	0.9330427467575648	not_sig
NHOst-Gal-NHOst-Glu	XM_005269755.2	314.16931438674266	-0.2597766225452914	1.89999030163119	-0.13672523608266132	0.891247981344641	1	not_sig
NHOst-Gal-NHOst-Glu	XM_005269756.2	59.68835253000592	-1.6401528914116568	1.7034311126246322	-0.9628524918066824	0.3356215538958079	0.7895338862142308	not_sig
NHOst-Gal-NHOst-Glu	XM_005269758.1	450.5942470956599	0.35816561047994283	0.7306066156998411	0.4902304506740052	0.6239708354445193	1	not_sig
NHOst-Gal-NHOst-Glu	XM_005269759.1	14.973880869732865	27.86889052248589	10.205935913746403	2.7306550578030975	0.0063208590973222	0.04805299647958205	sig
NHOst-Gal-NHOst-Glu	XM_005269760.2	88.60337961394367	-0.15286180336112934	2.1256086393646156	-0.07191436868022075	0.942670055104454	1	not_sig
NHOst-Gal-NHOst-Glu	XM_005269761.1	58.91555999480952	0	2.805281760938899	0	1	1	not_sig
NHOst-Gal-NHOst-Glu	XM_006717818.1	233.87729107927672	-0.5263354537752853	0.6197131131407981	-0.8493211497619262	0.39570261533960827	0.8516057249466294	not_sig
NHOst-Gal-NHOst-Glu	NM_032383.3	1494.462444401817	-0.7400474864947255	0.3505922745269278	-2.1108493833565203	0.0347852599090002	0.18050836455364588	not_sig
NHOst-Gal-NHOst-Glu	XM_005247834.2	0.6472102759140889	-0.4024091034335445	10.15643399068798	-0.03962110163887217	0.9683952039716908	NA	not_sig
NHOst-Gal-NHOst-Glu	XM_006713788.1	223.87167652857863	-0.6295838330428969	0.4797692005106939	-1.312263964366057	0.18943108637024403	0.5780310172311152	not_sig
NHOst-Gal-NHOst-Glu	NM_022081.5	290.4074325082575	-0.23928788782793525	0.7156972763264922	-0.3343423200604373	0.7381212592083357	1	not_sig
NHOst-Gal-NHOst-Glu	NM_152841.2	5.240091197830796	-5.270308229388015	10.204229924282432	-0.5164827006540257	0.6055173182700655	0.9916139334326364	not_sig
NHOst-Gal-NHOst-Glu	XM_006724353.1	65.65011167322528	0.8341919385876068	3.756852412940028	0.22204543774845467	0.8242785118873985	1	not_sig
NHOst-Gal-NHOst-Glu	XM_006724354.1	391.20664974008594	-0.2417355504137495	0.48769156796185614	-0.495673016090892	0.6201251281376345	0.9994879066293328	not_sig
NHOst-Gal-NHOst-Glu	XM_006724355.1	42.853182985918046	-2.1698538822868665	3.635934708349776	-0.5967802109603028	0.5506541317027905	0.9649673546476704	not_sig
NHOst-Gal-NHOst-Glu	XM_006724356.1	52.60049775346948	-0.8961689521714045	0.6211724348285126	-1.4427056030244003	0.14910342020549255	0.4998247981078193	not_sig
NHOst-Gal-NHOst-Glu	XM_006724357.1	38.367495528554294	-1.816818927860283	0.9575792166535494	-1.8973040519921864	0.05778782051997325	0.26137234872836507	not_sig
NHOst-Gal-NHOst-Glu	XM_006724358.1	144.948241448859	0.8543387026738782	0.9770711496700648	0.8743874005105661	0.3819073165405938	0.8385432488415714	not_sig
NHOst-Gal-NHOst-Glu	XM_006724359.1	37.87578556201911	1.7602841716284714	0.7679545704885951	2.2921722706963346	0.02189570437807845	0.12712890796388898	not_sig
NHOst-Gal-NHOst-Glu	XM_006724360.1	91.03383192337624	0.6593040409711252	0.7275300201290565	0.9062224550598904	0.36481811995558866	0.8211940266286971	not_sig
NHOst-Gal-NHOst-Glu	XM_006724361.1	15.846790466721613	-0.18000308530061515	2.5633183598222655	-0.07022268014851504	0.9440164227354512	1	not_sig
NHOst-Gal-NHOst-Glu	XM_006724362.1	113.10568418720509	1.032838136766974	0.22810526212412707	4.527901404593371	5.957236420406286e-6	1.0495575047810288e-4	not_sig
NHOst-Gal-NHOst-Glu	XM_006724363.1	19.890249608346085	19.686187731200366	4.734627229799975	4.157917144415201	3.2116245963074895e-5	4.871239132935814e-4	sig
NHOst-Gal-NHOst-Glu	rna82560	120.34199064673096	0.5252918928934499	0.805828866197499	0.651865321444947	0.5144880579200449	0.9436735801897904	not_sig
NHOst-Gal-NHOst-Glu	NM_007216.3	301.3041555869754	0.4021167810088979	0.8539470595169288	0.4708919323832232	0.6377179095280356	1	not_sig
NHOst-Gal-NHOst-Glu	NM_181507.1	750.2702407431284	0.277023383670964	0.3569861353031353	0.7760060021259068	0.437745441951187	0.8889782429584028	not_sig
NHOst-Gal-NHOst-Glu	NM_181508.1	83.64957574525339	-0.2069679203411491	2.366149525608001	-0.08747034711932124	0.9302976546401454	1	not_sig
NHOst-Gal-NHOst-Glu	XM_005252761.1	170.31092085838873	0.3260341351755602	1.5165156000363686	0.2149889754960261	0.829775913878686	1	not_sig
NHOst-Gal-NHOst-Glu	XM_005252762.1	126.58015986804756	1.0952809053597028	2.433990224868648	0.4499939622472438	0.652714794127077	1	not_sig
NHOst-Gal-NHOst-Glu	XM_005252763.1	130.99375339027205	-0.9025316220796212	1.649708842450581	-0.5470854000751697	0.5843200621667853	0.9817414751197088	not_sig
NHOst-Gal-NHOst-Glu	XM_005252764.1	14.116777873236837	21.00157761461555	10.206138317728865	2.0577398581924133	0.03961511204464594	0.19856644399394385	not_sig
NHOst-Gal-NHOst-Glu	NM_024747.5	497.7428846805325	-0.1889059816104413	0.2708326908951242	-0.6975006635502221	0.4854895242759662	0.924539011027681	not_sig
NHOst-Gal-NHOst-Glu	NM_001098540.2	240.1257456176112	1.0219333566096755	1.2406656281353152	0.8236976453886387	0.410111377673558	0.8642820298612661	not_sig
NHOst-Gal-NHOst-Glu	NM_001166498.2	1.050472852798375	0.16664251731709304	10.16879751686353	0.01638763256331338	0.9869251462107136	NA	not_sig
NHOst-Gal-NHOst-Glu	NM_001199830.1	2.8329723155856668	0	8.113352095909272	0	1	NA	not_sig
NHOst-Gal-NHOst-Glu	NM_006665.5	18.59733091508951	-27.91384240911255	10.208706880406416	-2.7343171604513032	0.00625098012016966	0.04763641930227744	sig
NHOst-Gal-NHOst-Glu	NM_000613.2	6.0915100317421835	3.6476837134154985	1.9457683943422248	1.8746751792361256	0.06083742356170093	0.2715621899467257	not_sig
NHOst-Gal-NHOst-Glu	XM_005252883.1	2.01264578205287	-3.2567660279495256	3.3970462608021035	-0.9587052332871512	0.33770726133929	NA	NA
NHOst-Gal-NHOst-Glu	NM_005144.4	29.79656608871785	-0.5497238017507783	3.22695844999363	-0.1703535419713456	0.8647321061597059	1	not_sig
NHOst-Gal-NHOst-Glu	NM_018411.4	75.30275573863125	0.9050110714035609	1.6188505085121936	0.5590454873040206	0.5761306767064398	0.9779359013462092	not_sig
NHOst-Gal-NHOst-Glu	XM_005273569.1	10.857373087402859	-0.05580967902691581	10.135031305994314	-0.00550661140966653	0.9956063819783416	1	not_sig
NHOst-Gal-NHOst-Glu	XM_006716367.1	27.422461932420852	0.5671977629590987	5.427145138133647	0.10451125748852803	0.916763635019446	1	not_sig
NHOst-Gal-NHOst-Glu	NM_001130442.1	44.218602274050944	0.5715776744732182	1.3152630456943388	0.434572898816204	0.6638724701171159	1	not_sig
NHOst-Gal-NHOst-Glu	NM_005343.2	735.9237596454304	-0.4508049872622059	0.4854162651868708	-0.9286977375771688	0.35304575358066903	0.8084309518085785	not_sig
NHOst-Gal-NHOst-Glu	NM_176795.3	19.730614336093502	-0.7232226405355416	2.6379763429071064	-0.2741581221833608	0.7839631091711271	1	not_sig
NHOst-Gal-NHOst-Glu	XM_006718217.1	0.9506323960950236	3.567549917114783	10.231505641125286	0.34868278846224776	0.7273274670973754	NA	NA
NHOst-Gal-NHOst-Glu	rna46490	44.590495560562594	0.3231860152619026	1.311766655187022	0.2463746230962283	0.8053922487218966	1	not_sig
NHOst-Gal-NHOst-Glu	NM_020386.4	71.6346913127206	-1.3338924448812126	1.6401177523804122	-0.8132906572989931	0.4160514323145625	0.8700744057285965	not_sig
NHOst-Gal-NHOst-Glu	NM_001146729.1	4.766602987548126	0	10.26863711874898	0	1	1	not_sig
NHOst-Gal-NHOst-Glu	NM_001039792.1	13.185986767172585	0.5174610187617836	0.465609250724055	1.1113632685714372	0.26641201623880634	0.7022049565171985	not_sig
NHOst-Gal-NHOst-Glu	NM_000412.3	1.2756112166510567	0	10.268637118748988	0	1	NA	not_sig
NHOst-Gal-NHOst-Glu	NM_000861.3	28.104984277198295	2.613026396435151	4.996401503698065	0.5229816688072667	0.6009870099020126	0.9896973157623822	not_sig
NHOst-Gal-NHOst-Glu	NM_001098211.1	591.9319340870749	-0.3846844571082263	0.5259882919700487	-0.7313555510283704	0.4645620075853557	0.9082831317682412	not_sig
NHOst-Gal-NHOst-Glu	NM_001098212.1	128.355467548492	4.46938854770328	3.654954733247404	1.222830068741305	0.22139388594992576	0.6333524612270777	not_sig
NHOst-Gal-NHOst-Glu	NM_001098213.1	144.33037995757184	2.3061911249589033	1.2827994434211512	1.7977799544474593	0.07221188517161617	0.3080782468591559	not_sig
NHOst-Gal-NHOst-Glu	XM_005265904.1	11.021938878126717	6.1588655393817575	6.159260497546701	0.9999358757167194	0.3173415412564486	0.7677020530472752	not_sig
NHOst-Gal-NHOst-Glu	XM_005265905.2	20.614853840418068	5.192275697789676	2.2689398513909427	2.288414871203669	0.02211337242832123	0.1281257534517921	not_sig
NHOst-Gal-NHOst-Glu	XM_006714865.1	5.020909847230133	4.563234747658488	1.4647212493612327	3.1154287886848926	0.00183677692412939	0.01732435008225017	sig
NHOst-Gal-NHOst-Glu	rna26781	2.297098056449125	4.55663413507177	4.337394861132173	1.0505463027828574	0.2934670142820898	NA	NA
NHOst-Gal-NHOst-Glu	NM_021624.3	1.9993067094204096	4.171233356343072	10.19367975667168	0.40919799875143553	0.6823943629202431	NA	NA
NHOst-Gal-NHOst-Glu	NM_003806.2	56.4783068903074	2.262108062262723	0.24917996723080776	9.078209967687338	1.1037507629932912e-19	8.325268349019621e-18	sig
NHOst-Gal-NHOst-Glu	rna55175	4.236036176468185	1.359362211309314	6.090084668471345	0.22320908251847404	0.8233727834287774	1	not_sig
NHOst-Gal-NHOst-Glu	NM_005836.2	490.13119407645	0.09584111860314252	0.1490349563660284	0.6430781136189129	0.5201734152157818	0.9468434837579062	not_sig
NHOst-Gal-NHOst-Glu	NM_022460.3	862.7127135130585	-0.14788603507638262	0.13215902601503973	-1.1190006429038994	0.26313986476174217	0.6980185349084682	not_sig
NHOst-Gal-NHOst-Glu	NM_001134492.1	116.40854463740273	-1.2343782671422612	0.32132542216514126	-3.8415207200999726	1.2227441220113972e-4	0.00162683348583473	not_sig
NHOst-Gal-NHOst-Glu	NM_012262.3	2519.465872764285	-0.06644474150129463	0.11971371342724346	-0.5550303269280568	0.5788739171352236	0.9792367072603904	not_sig
NHOst-Gal-NHOst-Glu	XM_005248221.2	1.3619135628079635	-0.45068516471128106	10.26863711874899	-0.04388948207044902	0.9649924993151244	NA	not_sig
NHOst-Gal-NHOst-Glu	NM_006043.1	4.133660310072016	7.11673068050694	2.460622556483922	2.8922480051862607	0.00382495883237036	0.03208832749169844	sig
NHOst-Gal-NHOst-Glu	NM_006042.1	195.32101869308875	-0.9797231043397416	0.2572425099099856	-3.8085583315236926	1.3977937438440895e-4	0.00183107694952926	not_sig
NHOst-Gal-NHOst-Glu	NM_006041.1	79.05145793656676	-0.7092679945036255	0.2508170794177457	-2.8278297321304495	0.00468647251586655	0.03790209205471633	not_sig
NHOst-Gal-NHOst-Glu	rna67808	358.8790980566169	-0.3546979403584296	0.15049913219095346	-2.356810535680621	0.0184326487248816	0.11142000812139506	not_sig
NHOst-Gal-NHOst-Glu	NM_006040.2	1.314647130381993	0	10.268637118748993	0	1	NA	not_sig
NHOst-Gal-NHOst-Glu	NM_153612.3	2.5627044023602625	0	10.26863711874899	0	1	NA	not_sig
NHOst-Gal-NHOst-Glu	XM_006715379.1	41.84549688857847	0	1.727038249400833	0	1	1	not_sig
NHOst-Gal-NHOst-Glu	NM_004807.2	994.0559385588822	0.9390668287945606	0.15326941926506432	6.126902765714387	8.96061931043563e-10	2.7429357816093664e-8	not_sig
NHOst-Gal-NHOst-Glu	NM_147175.3	1.2244272558521148	0	10.268637118748993	0	1	NA	not_sig
NHOst-Gal-NHOst-Glu	XM_005262490.2	6.42295093556869	0	10.268637118748986	0	1	1	not_sig
NHOst-Gal-NHOst-Glu	XM_005262491.1	58.62930320313773	0	10.268637118748993	0	1	1	not_sig
NHOst-Gal-NHOst-Glu	XM_006724790.1	382.3619145132641	-1.0057725133259432	1.1621407869970857	-0.8654480804557334	0.3867929010371192	0.8434913752932857	not_sig
NHOst-Gal-NHOst-Glu	NM_153456.3	264.5483451498804	1.8449013153817204	1.519741842976152	1.2139570440258456	0.2247641279464986	0.6388951543504717	not_sig
NHOst-Gal-NHOst-Glu	NM_001537.3	5391.642567303291	-0.45476661134055135	0.2645379810038742	-1.7190976116729764	0.08559659962081341	0.347506259844628	not_sig
NHOst-Gal-NHOst-Glu	NM_001136180.1	58.0335389632198	0.2435040955358486	0.1795426758312446	1.3562463320125768	0.1750208048926042	0.5521232219036071	not_sig
NHOst-Gal-NHOst-Glu	NM_172002.3	253.01709334226737	0.3304777513856975	0.3486309541137898	0.9479300317029014	0.3431650750830102	0.7980350039913167	not_sig
NHOst-Gal-NHOst-Glu	XM_005261359.1	36.444352354777365	0.9702836787392486	1.4937749551456507	0.6495514437411631	0.5159820063917329	0.9445078884072116	not_sig
NHOst-Gal-NHOst-Glu	XM_005261360.2	7.717126855083659	-0.24589127724637855	1.0389345521362288	-0.23667638807544095	0.8129078541636069	1	not_sig
NHOst-Gal-NHOst-Glu	XM_005261361.2	8.780882823078246	0.4048289608655905	0.816303466117907	0.4959294890548913	0.619944159732311	0.9994879066293328	not_sig
NHOst-Gal-NHOst-Glu	NM_005525.3	78.18731103832411	-4.880766821602381	3.8876152990937394	-1.2554654836192665	0.2093098305548832	0.6135405732428533	not_sig
NHOst-Gal-NHOst-Glu	NM_181755.2	4.152644625731446	0	2.961341079606121	0	1	1	not_sig
NHOst-Gal-NHOst-Glu	NM_001267868.1	1.4357143959944505	0.916222611578042	10.15542805798671	0.09021998938365589	0.928112399872142	NA	not_sig
NHOst-Gal-NHOst-Glu	NM_001267870.1	18.597795661119346	-1.011184799193766	2.0821466246406306	-0.4856453369936385	0.62721864629591	1	not_sig
NHOst-Gal-NHOst-Glu	NM_001267871.1	68.88283524106852	-0.09215848227312697	1.131576047767758	-0.08144258837479507	0.935089980955054	1	not_sig
NHOst-Gal-NHOst-Glu	NM_198533.2	9.998318423484722	-0.4258131877732031	2.3084485413448825	-0.18445860072112671	0.8536537016777028	1	not_sig
NHOst-Gal-NHOst-Glu	NM_198704.2	6.531941132089156	-0.7720477687541342	2.9324373798813532	-0.26327851842666505	0.7923359156052963	1	not_sig
NHOst-Gal-NHOst-Glu	NM_198708.2	12.8520095397805	-1.066905104528494	3.211055383300494	-0.3322599510668894	0.7396929780876856	1	not_sig
NHOst-Gal-NHOst-Glu	NM_000196.3	4.034323613924185	0.14952462403266653	1.0879928861196118	0.13743161921394045	0.8906896396402298	1	not_sig
NHOst-Gal-NHOst-Glu	NM_000413.2	16.549453397258027	3.754727668082056	0.6949402100985816	5.402950661826612	6.555349531928899e-8	1.5915284471056226e-6	sig
NHOst-Gal-NHOst-Glu	XM_006721860.1	8.072503886512832	-1.3236962500978453	1.8420494428063725	-0.7185997396905844	0.4723875738263889	0.9140957689940348	not_sig
NHOst-Gal-NHOst-Glu	NM_001037811.2	56.04421198711197	-0.03488953445251011	0.5094507596202474	-0.0684846058106132	0.9453998740868732	1	not_sig
NHOst-Gal-NHOst-Glu	NM_004493.2	1639.9942978218153	-0.7008414123344743	0.3817201766286783	-1.8360082993889628	0.06635642920734314	0.28949918523189744	not_sig
NHOst-Gal-NHOst-Glu	NM_016245.3	1636.0444746460714	0.4414443455901423	0.2617074581113804	1.6867855000229586	0.0916446045810818	0.3647853279242073	not_sig
NHOst-Gal-NHOst-Glu	XM_006714232.1	66.35059489853457	-0.11629120349690868	1.526223161888674	-0.0761954125719075	0.939263632318572	1	not_sig
NHOst-Gal-NHOst-Glu	NM_016142.2	2562.260065175171	-0.0861790756698544	0.24783011397369573	-0.3477344794305397	0.7280395999038739	1	not_sig
NHOst-Gal-NHOst-Glu	NM_001136230.2	2.721239468386238	2.4087231859187677	1.953835024009399	1.2328181019991689	0.2176436360904303	NA	NA
NHOst-Gal-NHOst-Glu	NM_178135.4	2.020814735642966	0	7.85476422821001	0	1	NA	not_sig
NHOst-Gal-NHOst-Glu	NM_016246.2	153.49401428016756	-3.3519746633313825	0.612361294351315	-5.473851293756552	4.403586347137737e-8	1.0999974481378573e-6	sig
NHOst-Gal-NHOst-Glu	XM_005258969.1	38.7098038980011	-1.1193786846356957	1.511379619423658	-0.7406337033064888	0.4589155669146014	0.9050764509012053	not_sig
NHOst-Gal-NHOst-Glu	XM_005258970.1	14.150016788862157	1.0771961310745737	2.149128592386735	0.5012246055869013	0.6162130592702451	0.997882903397242	not_sig
NHOst-Gal-NHOst-Glu	rna77063	10.227020054494352	-0.4296837242849648	2.825525985012498	-0.15207211916087338	0.879130054107604	1	not_sig
NHOst-Gal-NHOst-Glu	NM_002153.2	163.3117259178367	-0.29517242703241364	1.3169524428001054	-0.22413294317964724	0.8226538595269242	1	not_sig
NHOst-Gal-NHOst-Glu	rna66283	3.009703516896886	-0.5113935356047832	2.6793366257765343	-0.1908657279883857	0.8486307916155517	NA	not_sig
NHOst-Gal-NHOst-Glu	NM_000197.1	7.307042671410133	2.8283344990193418	6.614592521200031	0.42759013347449865	0.6689495505353994	1	not_sig
NHOst-Gal-NHOst-Glu	NM_000414.3	3636.3354351143057	-0.255760054492156	0.464183593057629	-0.5509890015875745	0.5816412141125733	0.9805250271786168	not_sig
NHOst-Gal-NHOst-Glu	NM_001199291.1	63.819848362302366	0.7020178316514258	0.687006455058285	1.0218504156440094	0.3068517035651562	0.7549232194979728	not_sig
NHOst-Gal-NHOst-Glu	NM_001199292.1	14.156000795815714	28.443234143607448	10.204065544565712	2.7874413408443073	0.0053126071362804	0.04196457659034471	sig
NHOst-Gal-NHOst-Glu	NM_003725.3	51.6426619187587	-0.8398943468143178	0.5531154626962426	-1.5184792388918753	0.1288936293675987	0.4546217252970525	not_sig
NHOst-Gal-NHOst-Glu	XM_005269207.1	15.523708447015682	4.994437359129651	2.5836253440008177	1.933112078625	0.05322239244764101	0.24593109007657532	not_sig
NHOst-Gal-NHOst-Glu	XM_005269208.1	2.162658481137214	-5.295358401069643	10.204178583070613	-0.5189401927809243	0.6038024482949864	NA	NA
NHOst-Gal-NHOst-Glu	XM_005269209.1	3.5213687174467307	-2.683514950559698	10.170475781148689	-0.26385343304525455	0.7918928593880976	NA	NA
NHOst-Gal-NHOst-Glu	rna53638	3.949049755451068	-0.01134338253468091	3.1337481872365616	-0.00361974921306101	0.9971118642959286	1	not_sig
NHOst-Gal-NHOst-Glu	NM_016371.2	657.6859674913311	0.7194798972620106	0.1745424323449314	4.122091617470827	3.7544781389592514e-5	5.619840912326383e-4	not_sig
NHOst-Gal-NHOst-Glu	XM_006711380.1	4.806285506268604	2.942030517031714	1.7938412481896815	1.6400729551741366	0.10098999885601714	0.3890720582774329	not_sig
NHOst-Gal-NHOst-Glu	rna43545	72.13489562974168	1.50624477264645	0.3947407080179071	3.815782720281589	1.357519223554948e-4	0.00178859487087713	sig
NHOst-Gal-NHOst-Glu	NM_014234.4	58.87649035289661	-1.3526441866024286	0.41280443169690273	-3.2767191501364334	0.00105020776205893	0.01071767469727652	not_sig
NHOst-Gal-NHOst-Glu	NM_001142777.1	16.347921566526914	-0.8115810733788262	2.582740939635585	-0.31423247330928095	0.753344480743155	1	not_sig
NHOst-Gal-NHOst-Glu	NM_001142778.1	37.23545340554551	0.4198663780657364	1.0991468817561785	0.38199296657684967	0.702466581629144	1	not_sig
NHOst-Gal-NHOst-Glu	NM_025193.3	112.27758357576226	-0.74948537835843	0.7824390580505031	-0.9578833912328212	0.33812156238750973	0.7928122404541466	not_sig
NHOst-Gal-NHOst-Glu	XM_005255601.2	2.900797068809193	-0.22308355429266943	3.29976186859713	-0.06760595557385231	0.94609931438655	NA	not_sig
NHOst-Gal-NHOst-Glu	rna4522	0.6308743748032315	1.50423101125083	8.828670928484653	0.17038023315577527	0.8647111165078217	NA	NA
NHOst-Gal-NHOst-Glu	NM_001146051.1	87.91078214951612	17.91649111085773	4.431096773268795	4.043353604674455	5.269206122627182e-5	7.656376300835945e-4	sig
NHOst-Gal-NHOst-Glu	NM_031463.4	1357.5121864704988	0.05273054051002548	0.42164068408123	0.12506037130863498	0.9004757560418054	1	not_sig
NHOst-Gal-NHOst-Glu	XM_005256189.1	13.391925663206932	7.587227446422867	10.202825454035166	0.7436398359066465	0.45709439648425554	0.903413839411044	not_sig
NHOst-Gal-NHOst-Glu	NM_001195822.1	55.243834938078805	0.36132802467420005	1.1486491117734374	0.3145678005325175	0.7530898303083102	1	not_sig
NHOst-Gal-NHOst-Glu	NM_032303.4	1096.5494536182102	0.01877163771288792	0.30461532921512313	0.06162407440641689	0.9508622047707714	1	not_sig
NHOst-Gal-NHOst-Glu	XM_006717303.1	102.71117960146566	2.0491939123706207	1.1807070620582198	1.735565050994483	0.08264077002917798	0.3389352725996352	not_sig
NHOst-Gal-NHOst-Glu	rna40995	45.86443138919169	1.93498170196664	1.3784948202401306	1.4036916741040568	0.16041068281469212	0.5239671424395769	not_sig
NHOst-Gal-NHOst-Glu	NM_005526.2	1504.0390174829251	0.3186732819428656	0.28988926408680643	1.0992931488743918	0.27164021974331715	0.7090953563864463	not_sig
NHOst-Gal-NHOst-Glu	XM_005272315.1	28.365456599154314	-9.0808235357905	4.057874579972113	-2.2378275515486497	0.02523230298741268	0.1415879460535336	not_sig
NHOst-Gal-NHOst-Glu	XM_005272316.1	63.98092755405543	0.3547565074498797	1.4947290387583634	0.23733833909092156	0.8123943213427112	1	not_sig
NHOst-Gal-NHOst-Glu	XM_005272317.1	94.39486826016535	1.364970423081418	1.8724612989041796	0.7289712336806319	0.46601925904998487	0.9091816419559778	not_sig
NHOst-Gal-NHOst-Glu	NM_001135564.1	786.5887669707098	0.19869029239272815	0.19891645610911649	0.9988630215879964	0.3178610516434501	0.7682716133650901	not_sig
NHOst-Gal-NHOst-Glu	NM_001243094.1	9.097271417497645	-0.8542236110993561	1.2174544284895688	-0.7016472987487065	0.4828991467867669	0.9226625896570716	not_sig
NHOst-Gal-NHOst-Glu	NM_004506.3	229.0736491309439	-0.20790998513300368	0.478340038437624	-0.43464892843193453	0.6638172742395297	1	not_sig
NHOst-Gal-NHOst-Glu	NM_007031.1	21.99074561296847	0.6124032796869373	0.9279504061166658	0.6599525962273715	0.5092842501281356	0.9403372476361458	not_sig
NHOst-Gal-NHOst-Glu	XM_005261090.1	44.421236694843195	-1.7653758836345073	0.8322963066491904	-2.1210906134401557	0.03391417771201263	0.177198045818421	not_sig
NHOst-Gal-NHOst-Glu	NM_001040667.2	34.68290362725547	0.9334633589205132	0.6014341770214456	1.5520623778705351	0.12064729888939388	0.43586487071399505	not_sig
NHOst-Gal-NHOst-Glu	NM_001538.3	22.252198669223617	0.8432593306165398	0.717361868296319	1.1755006334797498	0.239794483886212	0.6624223067416983	not_sig
NHOst-Gal-NHOst-Glu	NM_016153.2	16.05914427800513	5.845487281108396	1.9258931385726552	3.035208529503711	0.00240369430641412	0.02175120020123149	sig
NHOst-Gal-NHOst-Glu	NM_001164415.2	14.303554330019054	-0.07987370391458863	1.844011493928746	-0.04331518766426681	0.9654502845796514	1	not_sig
NHOst-Gal-NHOst-Glu	NM_001017963.2	2082.3437240829653	2.4195853052096004	0.6849947118395079	3.532268590383661	NA	NA	NA
NHOst-Gal-NHOst-Glu	NM_005348.3	67476.30344763173	1.186911272453521	0.4712124186800968	2.5188454832709057	0.01177403129073021	0.07873265371440297	not_sig
NHOst-Gal-NHOst-Glu	NM_001271969.1	368.0414716995209	1.219029835397056	0.4086382284572251	2.983151723223223	0.00285296527400812	0.02513646323185902	not_sig
NHOst-Gal-NHOst-Glu	NM_001271970.1	21.247354003542693	-0.3977575822421957	5.871211735620217	-0.06774710232796226	0.9459869531790768	1	not_sig
NHOst-Gal-NHOst-Glu	NM_001271971.1	1593.81463383252	0.5226465219136964	1.220844770989889	0.4281023552977358	NA	NA	not_sig
NHOst-Gal-NHOst-Glu	NM_001271972.1	7.150262559541949	6.721162007744936	4.266283058874658	1.5754139880061817	0.11516091772485236	0.4231664263142958	not_sig
NHOst-Gal-NHOst-Glu	NM_007355.3	49851.90678786706	0.20624636455213816	0.6122067303602482	0.33689006396707555	0.7361997757577075	1	not_sig
NHOst-Gal-NHOst-Glu	XM_005249075.1	3166.6416708695506	0.10025935348588196	1.6793225708671586	0.05970226043833296	0.9523927713792004	1	not_sig
NHOst-Gal-NHOst-Glu	NM_003299.2	52267.48213743382	-0.2852712149889474	0.2226015600264707	-1.2815328650662845	0.20000656388415475	0.5968308190770015	not_sig
NHOst-Gal-NHOst-Glu	rna63101	7.094674870939823	0.08231344913782661	0.8224277750478757	0.10008593050378792	0.9202761050743676	1	not_sig
NHOst-Gal-NHOst-Glu	NM_025015.2	699.8770294182325	0.5954145151975536	1.0983366060006583	0.5421056823059185	0.5877457044614124	0.9834952900947292	not_sig
NHOst-Gal-NHOst-Glu	XM_005269672.2	15.260669803619033	0	10.268637118748986	0	1	1	not_sig
NHOst-Gal-NHOst-Glu	XM_005269673.2	4.273301348165718	24.241096342199167	10.203402571061511	2.375785545397455	0.01751163719843949	0.10714396319059848	not_sig
NHOst-Gal-NHOst-Glu	XM_006717747.1	132.9044762979239	29.24478152016413	3.1463989080105033	9.294683342823772	1.476450274408039e-20	1.1887202137083922e-18	sig
NHOst-Gal-NHOst-Glu	NM_001197327.1	1.7778056853896502	0	10.268637118748993	0	1	NA	not_sig
NHOst-Gal-NHOst-Glu	NM_052970.4	3.7353528475486097	0	10.26863711874899	0	1	1	not_sig
NHOst-Gal-NHOst-Glu	XM_005260656.1	3.488006449198029	1.502714741455817	10.258213840403808	0.14648892729620305	0.8835354303652085	NA	NA
NHOst-Gal-NHOst-Glu	NM_006948.4	4341.734440096259	-0.17193584114370905	0.341012809405757	-0.5041917382614496	0.6141266455323766	0.996989300361151	not_sig
NHOst-Gal-NHOst-Glu	NM_001278205.1	53.593778087427985	2.7359953946724778	2.6955456987687216	1.0150061250759848	0.3101029077951776	0.7591610987407054	not_sig
NHOst-Gal-NHOst-Glu	NM_016299.3	612.8289771853844	-0.22349065690193737	0.17923103016775097	-1.2469417638941298	0.21241885171846023	0.6179155125759002	not_sig
NHOst-Gal-NHOst-Glu	rna42901	1347.0047076398644	0.18546348814174124	0.39351082551461697	0.4713046658861287	0.6374231841645808	1	not_sig
NHOst-Gal-NHOst-Glu	NM_005345.5	1846.7277443358491	2.5974834016219304	0.2645503878285303	9.818482682798042	9.37438624530219e-23	8.871883767511556e-21	sig
NHOst-Gal-NHOst-Glu	NM_005346.4	2981.9897773338407	2.6422597335179407	0.24337343652845828	10.856812358849911	1.850979667281468e-27	2.332745958069627e-25	sig
NHOst-Gal-NHOst-Glu	NM_005527.3	17.963292715624526	-0.2599527450210781	2.5344969793045924	-0.10256581370730344	0.9183075764130468	1	not_sig
NHOst-Gal-NHOst-Glu	XM_005249070.2	3.1005331397102465	4.242286986180837	10.2206815184584	0.41506889521205903	0.6780914689731431	NA	NA
NHOst-Gal-NHOst-Glu	XM_005249071.1	24.128000880199902	2.013857171828412	2.0033438035672324	1.005247910140266	0.314777490604115	0.7643007140677608	not_sig
NHOst-Gal-NHOst-Glu	XM_005249073.1	4.154446230237187	-6.789208064040158	10.202039855879622	-0.6654755480226254	0.5057463780916165	0.9379673154154504	not_sig
NHOst-Gal-NHOst-Glu	NM_021979.3	312.7879003315301	0.5810785983809944	0.21584068648194615	2.692164335891316	0.00709899556128994	0.05279930580645645	not_sig
NHOst-Gal-NHOst-Glu	NM_002154.3	8673.77601750493	-0.04023168217567188	0.0758619381755369	-0.5303276338996219	0.5958847903205721	0.9882115109207378	not_sig
NHOst-Gal-NHOst-Glu	NM_014278.2	558.3600951319751	1.4715755108106543	0.16164165819607773	9.103937235199451	8.711513114956999e-20	6.6306644360110486e-18	not_sig
NHOst-Gal-NHOst-Glu	XM_006714140.1	7.70810346412411	2.1947451000155556	0.8354120711338605	2.6271407558628455	0.00861057081961716	0.06169084727055811	not_sig
NHOst-Gal-NHOst-Glu	NM_005347.4	38730.320295578385	0.2406575232754312	0.1306693446053775	1.8417290145765937	0.06551479790491864	0.2868002049321709	not_sig
NHOst-Gal-NHOst-Glu	NM_002155.3	150.4450295421269	2.8729309033816715	0.5103038775314023	5.629843373480699	1.803733418910064e-8	4.746771487886144e-7	sig
NHOst-Gal-NHOst-Glu	rna6368	4.624992375719565	3.809374280335673	0.7858293544093424	4.847584604674045	1.2497374035705344e-6	2.4857594315329672e-5	sig
NHOst-Gal-NHOst-Glu	NM_006597.5	63991.81355436322	1.328108633559128	0.6580435750490182	2.0182685218987144	0.04356330319184418	0.21287241468807336	not_sig
NHOst-Gal-NHOst-Glu	NM_153201.3	36.30700595057778	2.3804979608622703	1.5577703945834775	1.5281443074919758	0.12647671271289546	0.4489699527930731	not_sig
NHOst-Gal-NHOst-Glu	XM_006718831.1	62908.69350355678	1.3578302177626596	0.22250857640638697	6.102372500387289	1.0450546772757452e-9	3.180758346934108e-8	not_sig
NHOst-Gal-NHOst-Glu	NM_004134.6	21676.241215527323	-0.35686670863913916	0.14593162516476887	-2.445437774274131	0.01446764118129295	0.09266791137945002	not_sig
NHOst-Gal-NHOst-Glu	NM_001540.3	4256.437379300328	-0.08550650866218455	0.6236956894467296	-0.13709652016039425	0.8909545030082638	1	not_sig
NHOst-Gal-NHOst-Glu	NM_016126.2	557.1513431530302	-1.0014270133184016	0.18113218105891807	-5.528708413181756	3.2259702004697794e-8	8.201289370773625e-7	not_sig
NHOst-Gal-NHOst-Glu	XM_005270942.1	80.66571218520089	-1.247233160386691	0.4432047060975478	-2.814124361107708	0.00489103028685753	0.03927780790241546	not_sig
NHOst-Gal-NHOst-Glu	XM_005270943.1	16.758154795983216	-1.4503226446048214	0.7096560782682674	-2.0436979108865803	0.04098339973371751	0.20363411067296053	not_sig
NHOst-Gal-NHOst-Glu	NM_001541.3	148.44106109745525	0.5774351329657444	0.19388277254097164	2.978269422280517	0.00289881047893532	0.02547327169112066	not_sig
NHOst-Gal-NHOst-Glu	rna50515	2.3033744492017516	2.171752443764307	5.904699737980109	0.36780065712659327	0.7130218790012365	NA	NA
NHOst-Gal-NHOst-Glu	NM_006308.2	50.142725361073666	2.3220381684091076	0.28140189518104186	8.251679211027374	1.5618420058981152e-16	9.461404972686418e-15	sig
NHOst-Gal-NHOst-Glu	NM_144617.2	958.0792883702647	4.505573154104533	0.1217007863074994	37.02172591326053	5.121301177723059e-292	3.669704939620156e-291	sig
NHOst-Gal-NHOst-Glu	NM_014424.4	2941.473482862369	1.6683573885043923	0.12432483085191096	13.419341712128688	4.65832677902213e-41	1.1126524424236717e-38	sig
NHOst-Gal-NHOst-Glu	NM_014365.2	597.9948392391943	0.162292816334031	0.09946445128379192	1.6316665325079531	0.102749754023362	0.39343672949076297	not_sig
NHOst-Gal-NHOst-Glu	NM_024610.5	400.7526968827961	0.354162384171683	0.264597548699182	1.3384945775681627	0.180735266782261	0.5632494716701727	not_sig
NHOst-Gal-NHOst-Glu	XM_005247761.2	19.414001563593654	0.15358060823971706	2.195841653358398	0.06994156796544297	0.9442401676681408	1	not_sig
NHOst-Gal-NHOst-Glu	XM_005247762.1	69.22540101201038	0.9339635621711384	0.3632458545449525	2.571160965735284	0.01013582041130216	0.07007617036671332	not_sig
NHOst-Gal-NHOst-Glu	NM_001130106.1	292.9038922644794	-0.6218083698890159	0.627131761951736	-0.9915115253513028	0.32143586738222696	0.7726668323962557	not_sig
NHOst-Gal-NHOst-Glu	NM_012267.4	168.58775924674114	0.5064463496703379	0.6004364263975871	0.8434637330530436	0.3989691406743571	0.8546827130518462	not_sig
NHOst-Gal-NHOst-Glu	XM_005258700.1	7.679284255840212	0	10.26863711874898	0	1	1	not_sig
NHOst-Gal-NHOst-Glu	XM_005258701.2	73.12129175694969	-0.47967452670267374	0.8884783893502844	-0.5398831670553565	0.5892776071778565	0.9844942542302488	not_sig
NHOst-Gal-NHOst-Glu	XM_005258703.2	60.43355824892386	-0.8488645508040501	2.2443078390381848	-0.3782299985940598	0.7052597422010742	1	not_sig
NHOst-Gal-NHOst-Glu	NM_002156.4	23784.735257714747	0.01629479821259326	0.603140162766798	0.02701660280397143	0.9784464917421396	1	not_sig
NHOst-Gal-NHOst-Glu	NM_199440.1	1518.0628151090573	0.5761122438371665	1.1844067684881388	0.4864141772615478	0.6266735407707675	1	not_sig
NHOst-Gal-NHOst-Glu	XM_005246518.1	119.16148219816904	0.4236588270539587	0.6839926170149275	0.6193909356841971	0.5356588510409748	0.957137679612311	not_sig
NHOst-Gal-NHOst-Glu	NM_002157.2	3206.7981027607884	-0.3405488309747533	0.26750649603199417	-1.2730488269489468	0.20300071607933104	0.6019338447519015	not_sig
NHOst-Gal-NHOst-Glu	NM_001202485.1	106.45534758457616	1.1402668239656326	0.7556020029550208	1.509083908600372	0.13127734118380738	0.45963563845027183	not_sig
NHOst-Gal-NHOst-Glu	NM_005529.5	5659.87507011843	0.0982591360862054	0.8841852953444738	0.11112957499245016	0.9115135965370004	1	not_sig
NHOst-Gal-NHOst-Glu	XM_005245863.1	1097.9168950060398	-0.24811817025088287	2.437511596120861	-0.10179158558496566	0.918922104688176	1	not_sig
NHOst-Gal-NHOst-Glu	XM_006710594.1	3.2583504958153906	0	10.26863711874899	0	1	NA	not_sig
NHOst-Gal-NHOst-Glu	XM_006710595.1	0.7294861633458247	0	10.268637118748982	0	1	NA	not_sig
NHOst-Gal-NHOst-Glu	XM_006710596.1	64.61122516784803	-0.3291070239442387	1.586451750858897	-0.20744849237681623	0.8356596147351539	1	not_sig
NHOst-Gal-NHOst-Glu	NM_001286503.1	963.0665205112628	25.082317614449245	2.1360653505279346	11.742298805722438	7.735482191622791e-32	1.2356816918777311e-29	sig
NHOst-Gal-NHOst-Glu	NM_001286504.1	1875.391174956953	0	2.054752345089348	0	1	1	not_sig
NHOst-Gal-NHOst-Glu	NM_001286505.1	16.822556308399328	2.726012590712538	5.31306356924068	0.5130773526773609	0.6078972128307244	0.9932089999471108	not_sig
NHOst-Gal-NHOst-Glu	NM_006644.3	4523.110000812787	0.23656357698110952	0.53752491171382355	0.4400978853740181	0.6598662134311759	1	not_sig
NHOst-Gal-NHOst-Glu	XM_005266236.1	450.8751973965926	3.4547761485128747	1.9834344933886527	1.7418150990257653	0.08154080377604493	0.335824384317484	not_sig
NHOst-Gal-NHOst-Glu	XM_006719757.1	168.42805970121648	5.350108424122549	10.134475352692604	0.527911730793355	0.5975606023263411	0.9890461063219582	not_sig
NHOst-Gal-NHOst-Glu	NM_001098520.1	127.62073778004404	-0.34309895537938084	0.48724496860272704	-0.7041611047586313	0.4813324502294542	0.92100230300828545	not_sig
NHOst-Gal-NHOst-Glu	NM_001098521.1	85.36739812533787	1.1763151708876889	1.5951721397850334	0.7374220885315924	0.4608657069687415	0.9062475692271094	not_sig
NHOst-Gal-NHOst-Glu	NM_001098522.1	55.72154023852965	0.7041589415359665	0.5848110984386475	1.2040793059775348	0.22855892751095103	0.6452194107697167	not_sig
NHOst-Gal-NHOst-Glu	NM_001098523.1	29.64416295049775	0.4341248881390054	0.4302779447480089	1.0089406009254076	0.3130031220099347	0.7625393946717332	not_sig
NHOst-Gal-NHOst-Glu	NM_006410.4	653.4864666500866	0.30220385855833193	0.20102595661182765	1.5033076506725669	0.1327597281497307	0.462919374644584	not_sig
NHOst-Gal-NHOst-Glu	NM_001163280.1	102.4960308246613	1.1491554734652007	0.4958067788283292	2.3177486120315645	0.02046298739242305	0.12085281815807698	not_sig
NHOst-Gal-NHOst-Glu	NM_014500.4	2179.369601651397	0.5049729648762737	0.2147901409981689	2.351006254428497	0.01872271914646386	0.11276571441732484	not_sig
NHOst-Gal-NHOst-Glu	XM_005262404.2	138.63138236434827	0.5134578211665091	1.050335684615198	0.4888511631922893	0.6249470728630024	1	not_sig
NHOst-Gal-NHOst-Glu	rna27290	212.37078609902215	0.19378893873110087	0.26479841989445935	0.7318357066040624	0.4642688522192421	0.9080270357352008	not_sig
NHOst-Gal-NHOst-Glu	NM_000200.2	0.7204839241889105	0	10.268637118748986	0	1	NA	not_sig
NHOst-Gal-NHOst-Glu	NM_000863.1	1.742851035672299	0	8.115729300211534	0	1	NA	not_sig
NHOst-Gal-NHOst-Glu	NM_000864.4	72.70031320806373	-1.3470267303015258	0.5216424601140615	-2.582279690205792	0.00981500056871932	0.06837647410088787	not_sig
NHOst-Gal-NHOst-Glu	NM_000866.3	28.275640082055727	-4.104696737168676	2.415656386329123	-1.6992055494309148	0.08928046114358373	0.3582717855585097	not_sig
NHOst-Gal-NHOst-Glu	XM_005264747.1	52.18682074102061	0	5.489104653030449	0	1	1	not_sig
NHOst-Gal-NHOst-Glu	XM_005264748.2	152.23561724312933	0	3.139838657026551	0	1	1	not_sig
NHOst-Gal-NHOst-Glu	XM_005264749.1	84.5729959930009	0	4.74884308159522	0	1	1	not_sig
NHOst-Gal-NHOst-Glu	XM_005264750.1	0.8455041261319609	0	10.268637118748984	0	1	NA	not_sig
NHOst-Gal-NHOst-Glu	XM_005264751.1	2.741624460537709	-2.002159254858958	6.273317373057545	-0.319154784589374	0.7496091420165603	NA	NA
NHOst-Gal-NHOst-Glu	NM_000621.4	131.20667686538482	-0.8655367886215273	0.18270491930496713	-4.737348024969114	2.165331262879105e-6	4.121853920863492e-5	not_sig
NHOst-Gal-NHOst-Glu	NM_001165947.2	2.7947244461353393	-0.9589601601129746	8.339403886293342	-0.1149914518097778	0.9084518975651444	NA	not_sig
NHOst-Gal-NHOst-Glu	NM_000867.4	35.494424886199674	9.38198702178806	6.649336639272768	1.4109658648316172	0.15825467938621807	0.5199722562120602	not_sig
NHOst-Gal-NHOst-Glu	XM_005246520.2	37.16400991165365	5.042975024115769	1.459075544141891	3.4562809611627308	5.476841281715032e-4	0.00606430202758376	sig
NHOst-Gal-NHOst-Glu	XM_006712482.1	28.39512736912639	5.584050245056088	4.220150185143621	1.3231875644411577	0.18577301044126904	0.5715277496763748	not_sig
NHOst-Gal-NHOst-Glu	NM_001256761.1	3.682133773860136	0	10.268637118748984	0	1	1	not_sig
NHOst-Gal-NHOst-Glu	NM_000871.2	3.0863952322970554	3.944315188971198	1.0124083421854164	3.895972627464601	9.780543522689344e-5	NA	NA
NHOst-Gal-NHOst-Glu	NM_000872.4	295.2844668575047	-0.5233470144887613	0.3764540994248029	-1.390201395836574	0.16446772973284834	0.5315080765201946	not_sig
NHOst-Gal-NHOst-Glu	NM_019859.3	146.11216027690128	1.9221233044911428	0.8398204912939958	2.2887311329228632	0.02209497896093489	0.1280635601688853	not_sig
NHOst-Gal-NHOst-Glu	NM_019860.3	209.67556266653952	0.8024608690578321	0.8522436798121732	0.9415861778343576	0.34640454910721485	0.8014832478636076	not_sig
NHOst-Gal-NHOst-Glu	rna52069	167.44249191287645	0.3238551129751768	0.14029261427316284	2.308425961359595	0.02097545642119236	0.1229816386476432	not_sig
NHOst-Gal-NHOst-Glu	NM_002775.4	8480.111918875358	0.2173659495221479	0.25922604853195946	0.8385189326193401	0.4017393191374658	0.8573595576660784	not_sig
NHOst-Gal-NHOst-Glu	NM_013247.4	687.4027526946006	-0.17993815517065517	0.2265918959329173	-0.7941067549208646	0.4271332855006002	0.8805465647702359	not_sig
NHOst-Gal-NHOst-Glu	XM_005264266.2	373.00225993998	0.10066376591350268	0.16147036949419138	0.6234194312481826	0.5330089321606695	0.9556484078667422	not_sig
NHOst-Gal-NHOst-Glu	NM_053044.3	80.29441279253123	-1.5007174295012775	0.44939136168069543	-3.3394443183969735	8.394617807626567e-4	0.00884963502759018	sig
NHOst-Gal-NHOst-Glu	XM_005248040.1	63.89224861112939	-1.8176622712197037	0.35459467517913307	-5.126028106038147	2.959184503929946e-7	6.5358756289133485e-6	sig
NHOst-Gal-NHOst-Glu	NM_002111.6	3385.3722452928664	0.02105358811907969	0.12304393523076368	0.17110626443793903	0.8641402102068587	1	not_sig
NHOst-Gal-NHOst-Glu	NM_014586.1	612.2702836442884	3.626828687825977	1.2557330917102338	2.8882162234702693	0.003874334436609	0.03244827867855588	sig
NHOst-Gal-NHOst-Glu	NM_004507.3	248.75439453890095	-0.17424096451923968	0.2624735227069088	-0.6638420619431619	0.5067914015693411	0.9386363603617376	not_sig
NHOst-Gal-NHOst-Glu	rna32869	499.6253468524897	-0.01322941008947771	0.34490870718843103	-0.03835626591546209	0.9694036300457874	1	not_sig
NHOst-Gal-NHOst-Glu	rna32870	19.54970154885652	1.375518709224531	2.6780148186440744	0.5136337183977869	0.6075081007087098	0.9929937375256028	not_sig
NHOst-Gal-NHOst-Glu	rna32872	96.06740118306426	-0.5948838201516967	0.5419874226184551	-1.097597094186592	0.27238046228431745	0.7103219095205927	not_sig
NHOst-Gal-NHOst-Glu	NM_031407.6	10065.150900904588	-0.02160839050796987	0.18699892319384512	-0.11555355581149727	0.9080063733285724	1	not_sig
NHOst-Gal-NHOst-Glu	XM_005261965.2	1224.1050264326411	0.483490501784081	0.43405465027814394	1.113893150261743	0.2653250283311831	0.7008253187303055	not_sig
NHOst-Gal-NHOst-Glu	XM_005261966.2	77.26439991759382	-0.1475883058027003	1.6700114956837455	-0.08837562267334804	0.929578135761332	1	not_sig
NHOst-Gal-NHOst-Glu	XM_005261967.2	103.25783013301653	1.8535395050699317	2.164739038728307	0.85624154778435	0.3918641855488622	0.8489573722441696	not_sig
NHOst-Gal-NHOst-Glu	XM_005261968.2	966.972891364086	0.5529835468578034	0.4950778244347919	1.1169628683916917	0.2640102019015185	0.699488586764611	not_sig
NHOst-Gal-NHOst-Glu	XM_005261969.2	1510.6782120375096	-0.11349786749377236	0.5008396962214533	-0.22661515920173325	0.8207230035988005	1	not_sig
NHOst-Gal-NHOst-Glu	XM_005261971.2	59.87428726486376	1.4847484729210163	1.4322060128493177	1.0366863842214762	0.29988203958555704	0.7470094966017062	not_sig
NHOst-Gal-NHOst-Glu	XM_005261972.2	111.21981357365244	0.7370147644177332	0.7705177390156553	0.9565188795773572	0.33881015065743547	0.7934253861910596	not_sig
NHOst-Gal-NHOst-Glu	XM_006724574.1	171.9691248021269	1.0464441661805777	0.9711168699315847	1.0775676940452072	0.2812267258382424	0.7228682659280721	not_sig
NHOst-Gal-NHOst-Glu	NM_001040107.1	15.99008671205863	-1.058056544154469	6.03036954895163	-0.17545467745644383	0.8607223804434424	1	not_sig
NHOst-Gal-NHOst-Glu	NM_001256413.1	1.756430945703629	3.254353948476723	8.74487911269301	0.3721439606584266	0.7097856671784533	NA	NA
NHOst-Gal-NHOst-Glu	NM_032369.3	3.204864682144056	-5.393030592446588	10.203961854218829	-0.5285232020165619	0.5971362476166797	NA	NA
NHOst-Gal-NHOst-Glu	XM_006719640.1	6.009443317463697	7.039569297374887	3.618044900687883	1.9456832324099915	0.05169280202278355	0.24133090624169776	not_sig
NHOst-Gal-NHOst-Glu	NM_153285.2	2.8808957677949403	1.8653843450266576	1.1726845546370612	1.5906957567152258	0.11167806234900422	NA	NA
NHOst-Gal-NHOst-Glu	NM_003773.4	616.9034175017704	-0.6985923581485115	0.27023303179353936	-2.5851479129399797	0.00973372300990072	0.06788568026329399	not_sig
NHOst-Gal-NHOst-Glu	NM_033158.4	5.062061776532541	0.3830428529506101	3.8858477384883297	0.09857381933848525	0.9214766578992112	1	not_sig
NHOst-Gal-NHOst-Glu	XM_005265524.1	0.5537382210115659	0	10.268637118748988	0	1	NA	not_sig
NHOst-Gal-NHOst-Glu	XM_005265525.1	202.27251871809108	-0.02917900306286655	0.5018507200552014	-0.05814279405568451	0.9536348873018315	1	not_sig
NHOst-Gal-NHOst-Glu	NM_001200029.1	100.13883524810755	-0.7631914180256085	0.5248047758879869	-1.4542387056868216	0.1458801374327626	0.49278121583743567	not_sig
NHOst-Gal-NHOst-Glu	NM_001200030.1	29.231049114938127	-0.08230203450929267	2.0528293285054544	-0.04009200052164687	0.9680197793347464	1	not_sig
NHOst-Gal-NHOst-Glu	NM_001200031.1	17.398301888740388	1.8551497363562903	1.5728156361991243	1.1795087063347465	0.23819567193449123	0.6601644772108601	not_sig
NHOst-Gal-NHOst-Glu	NM_001200032.1	10.618042832760652	-0.8904233192163058	3.3552762581706856	-0.2653800315392716	0.7907167173728706	1	not_sig
NHOst-Gal-NHOst-Glu	NM_003549.3	29.96820083520615	-0.31982229188904115	2.392861310271032	-0.13365684442982442	0.8936739320385445	1	not_sig
NHOst-Gal-NHOst-Glu	NM_012269.2	11.529218383655683	2.137931749829877	3.827001879195381	0.558644029273216	0.5764046848721289	0.9779359013462092	not_sig
NHOst-Gal-NHOst-Glu	NM_001198542.1	3.4664744426524914	0	10.268637118748993	0	1	NA	not_sig
NHOst-Gal-NHOst-Glu	NM_001198543.1	7.382299278963366	1.3755573749087278	1.9132118715981152	0.718978067891518	0.4721544331632877	0.9138995991756328	not_sig
NHOst-Gal-NHOst-Glu	NM_001270974.1	3.73993338861622	-0.10103920440419804	10.138478057563796	-0.00996591439371098	0.992048482394585	1	not_sig
NHOst-Gal-NHOst-Glu	NM_017558.4	3.1605417415953676	0	6.274468289352684	0	1	NA	not_sig
NHOst-Gal-NHOst-Glu	XM_006721206.1	19.52111161385115	0.9311752971809456	1.4370586316206215	0.6479730726997731	0.5170023665712531	0.9448308717316752	not_sig
NHOst-Gal-NHOst-Glu	rna4748	19.23028669858103	1.281287345366194	0.40663248956169673	3.150971401098016	0.00162728423232208	0.01567332355161016	not_sig
NHOst-Gal-NHOst-Glu	NM_001190880.2	131.819094627245	-0.04144691483015075	0.4781897209494421	-0.08667462518403408	0.9309301466636974	1	not_sig
NHOst-Gal-NHOst-Glu	NM_001243526.1	24.004356882633044	-0.18662713115691937	1.9880911692848096	-0.09387252156250764	0.9252104220437768	1	not_sig
NHOst-Gal-NHOst-Glu	NM_031207.5	255.5312362246553	1.7839439406495066	0.5176137209546866	3.4464773023388964	5.679462725144876e-4	0.00626928192848903	sig
NHOst-Gal-NHOst-Glu	XM_005271240.2	28.832398903496355	-1.0550828231284093	1.138503837063538	-0.926727507436171	0.3540680317423506	0.8093138505576797	not_sig
NHOst-Gal-NHOst-Glu	XM_006710937.1	31.72121013604207	0.37377475998602394	0.7713904054858756	0.48454680966714186	0.627997852158714	1	not_sig
NHOst-Gal-NHOst-Glu	NM_001013619.2	10.18511577850538	1.7563018983560188	0.8093987557259213	2.1698846037647455	0.03001558896672143	0.16157457898495176	not_sig
NHOst-Gal-NHOst-Glu	NM_001083612.1	13.393694273925185	1.0451349837974877	1.1104182811776957	0.9412083730187067	0.3465980867312711	0.80155901297219	not_sig
NHOst-Gal-NHOst-Glu	rna62449	7.2074596256655825	-0.45894070944049137	1.05513869550214	-0.43495770877977485	0.6635931250495372	1	not_sig
NHOst-Gal-NHOst-Glu	NM_001134793.1	34.1648435781908	-0.5764969936430783	0.49413146236091265	-1.1666874861370515	0.2433365982396081	0.6685025978256381	not_sig
NHOst-Gal-NHOst-Glu	XM_005271430.1	90.39930419193487	-7.917349932099836	1.580374742262448	-5.009792753815744	5.448868094764501e-7	1.1527194211948232e-5	sig
NHOst-Gal-NHOst-Glu	XM_006718777.1	209.87743917615177	0.5081221415812309	0.5328194204329635	0.9536479379230136	0.3402618815113138	0.7948617076035981	not_sig
NHOst-Gal-NHOst-Glu	XM_006718778.1	6.646017638856011	-2.310146294286675	5.005105395714402	-0.461557971639264	0.6443983397848658	1	not_sig
NHOst-Gal-NHOst-Glu	rna31116	2.9175456818993726	-1.054243225151395	1.5988370883459362	-0.6593812670695883	0.5096509684035522	NA	not_sig
NHOst-Gal-NHOst-Glu	NM_001130991.1	6034.974189144712	-0.717427247434735	0.27834312337440953	-2.577492264717089	0.00995201089397402	0.06909106082087794	not_sig
NHOst-Gal-NHOst-Glu	NM_006389.3	4221.959065946546	-0.8326739846968545	0.28484642401188576	-2.9232383295150988	0.00346411253807579	0.02954036395738589	not_sig
NHOst-Gal-NHOst-Glu	XM_005271390.2	141.44953704611655	2.199537600617901	2.6829907012637992	0.8198081341026744	0.4123254932889742	0.8667045645690832	not_sig
NHOst-Gal-NHOst-Glu	XM_005271392.2	575.9308340488965	-0.9941116605219116	2.126732680404133	-0.46743611441236943	0.6401878893909346	1	not_sig
NHOst-Gal-NHOst-Glu	XM_005271393.2	1088.6590624052726	-3.259940964828247	1.4478385184735525	-2.2515915436931344	0.0243480959445125	0.13788157043213625	not_sig
NHOst-Gal-NHOst-Glu	XM_005271394.2	338.2718445960747	-1.614267034469847	1.7896442017733176	-0.9020044503093446	0.3670545036802135	0.8237415854677635	not_sig
NHOst-Gal-NHOst-Glu	NM_001199885.1	2.814954488772035	1.9811241793594008	1.9614190084789436	1.0100463851911674	0.3124730673161531	NA	NA
NHOst-Gal-NHOst-Glu	NM_016400.3	1003.9001929166476	0.12577755534340673	0.4009204302824323	0.31372199030815545	0.7537321975233341	1	not_sig
NHOst-Gal-NHOst-Glu	NM_001039613.1	578.9439700020444	-0.9440925071885784	0.3868173286398456	-2.4406675639591	0.01466014304979091	0.09366171382428512	not_sig
NHOst-Gal-NHOst-Glu	XM_005246157.2	15.37660163345054	-0.2791663927754067	1.0390175880331778	-0.26868302903693714	0.7881736125775355	1	not_sig
NHOst-Gal-NHOst-Glu	rna9057	98.78485235161102	6.163164852068849	2.2187884554173456	2.7777162969371867	0.00547423918695459	0.04293032573146586	sig
NHOst-Gal-NHOst-Glu	rna9058	3.281046671277399	4.692954268336611	10.215388411524888	0.4594004730199071	0.6459466086436627	NA	NA
NHOst-Gal-NHOst-Glu	rna9061	39.9875799112407	-1.2610430124243104	0.7272643748980865	-1.7339540557050162	0.08292623546886063	0.3398004284684732	not_sig
NHOst-Gal-NHOst-Glu	rna9062	8.887641338969383	2.725590688155662	1.3028336363264643	2.092048141956847	0.03643420939263761	0.18688040790728191	not_sig
NHOst-Gal-NHOst-Glu	NM_002161.5	11983.769435942528	0.10969930485716656	0.5208577521574168	0.21061279092571245	0.8331894304744751	1	not_sig
NHOst-Gal-NHOst-Glu	NM_013417.3	4210.276265802965	0.13193263133457658	0.4404719244473548	0.29952563151467143	0.7645390180770204	1	not_sig
NHOst-Gal-NHOst-Glu	rna40421	48.10552740238896	-0.6204302629962386	3.909782148963811	-0.15868665806883075	0.8739157502957924	1	not_sig
NHOst-Gal-NHOst-Glu	NM_018060.3	4278.258662722212	-0.3473020766856324	0.09427760221231674	-3.683823819611947	2.2976107529452483e-4	0.00283926725195813	not_sig
NHOst-Gal-NHOst-Glu	NM_001010867.2	324.58668316258485	0.29625627717568	0.190470581358262	1.555391258130527	0.11985291482234356	0.4339012886736868	not_sig
NHOst-Gal-NHOst-Glu	XM_006711753.1	3.379574079123443	0.476635359919324	0.9001879438609784	0.5294842740006012	0.5964695507607529	NA	not_sig
NHOst-Gal-NHOst-Glu	NM_004967.3	623.1770202413072	-6.451437727540792	0.2290275280717511	-28.168830977906055	1.4092013070990806e-174	5.048866311627342e-171	sig
NHOst-Gal-NHOst-Glu	NM_015525.2	2190.300303748485	-0.09039751158430907	0.4522868353231777	-0.1998676603525643	0.8415840833957372	1	not_sig
NHOst-Gal-NHOst-Glu	XM_006715453.1	442.45429516512945	0.5172097273828883	0.625781154032254	0.826502562517615	0.4085190650393035	0.8626297795447682	not_sig
NHOst-Gal-NHOst-Glu	XM_006715455.1	223.1020693843586	0.46967165570243075	1.052868607934561	0.4460876240044781	0.6555339522077459	1	not_sig
NHOst-Gal-NHOst-Glu	NM_001136020.2	47.80734474690696	-4.175119657654903	1.0621277259720523	-3.93090167553423	8.462787878843861e-5	0.00117325864349068	sig
NHOst-Gal-NHOst-Glu	NM_004968.3	2.047811073798297	0	10.26863711874899	0	1	NA	not_sig
NHOst-Gal-NHOst-Glu	XM_005249735.2	10.005762483205617	-4.338869009552612	3.343981403467414	-1.2975158908041735	0.19445374109060895	0.5869239546252097	not_sig
NHOst-Gal-NHOst-Glu	XM_005249736.2	1.785256705551762	0	10.268637118748984	0	1	NA	not_sig
NHOst-Gal-NHOst-Glu	XM_006715717.1	1.0975483274147206	-5.106832347708411	10.204638875345548	-0.5004422410328052	0.616763716420102	NA	NA
NHOst-Gal-NHOst-Glu	XM_006715718.1	2.7316230749891086	-4.9257112903316935	10.205143411722672	-0.4826694825937985	0.6293304350880489	NA	NA
NHOst-Gal-NHOst-Glu	XM_006715720.1	56.017555644272846	0.06697703040495918	0.6344308978308193	0.10557025301567144	0.9159233274802334	1	not_sig
NHOst-Gal-NHOst-Glu	NM_001288622.1	75.2304173874872	0.9747199595682818	1.8512871331155591	0.5265093361978436	0.5985343669303087	0.9892781057342226	not_sig
NHOst-Gal-NHOst-Glu	NM_001288623.1	19.11889819198994	39.13899939980633	5.701028358705489	6.865252536420196	6.637372992702571e-12	2.5708416366097936e-10	sig
NHOst-Gal-NHOst-Glu	NM_001288624.1	4.739399364536943	1.4448792720215524	0.9186990658139108	1.5727449017720274	0.11577789827182632	0.4244794678325076	not_sig
NHOst-Gal-NHOst-Glu	NM_138468.5	50.07765418665069	5.729795632783747	4.034746958927392	1.4201127582749258	0.15557485656071982	0.5140970571334834	not_sig
NHOst-Gal-NHOst-Glu	NM_000201.2	2207.7366135670077	-2.2624477657576088	0.0955974360664159	-23.666406326899637	8.00072270807253e-124	1.2540882822319063e-120	sig
NHOst-Gal-NHOst-Glu	NM_000873.3	35.14090126747705	-3.694991426496145	7.7781555458854355	-0.47504725313069335	0.6347532932944807	1	not_sig
NHOst-Gal-NHOst-Glu	NM_001099789.1	38.57638983485316	-0.4136688678551067	0.31454025641551	-1.3151539728785848	0.1884581603959368	0.5761838880470433	not_sig
NHOst-Gal-NHOst-Glu	NM_002162.3	92.4226170294432	-0.8133424391566039	0.41113966943300806	-1.9782631052806536	0.04789903297175627	0.22820740832354897	not_sig
NHOst-Gal-NHOst-Glu	NM_001039132.2	2.36033180590692	2.824809096929797	10.23715825559031	0.2759368397364791	0.7825965779194821	NA	NA
NHOst-Gal-NHOst-Glu	NM_001544.4	9.694100482395292	-5.600603581286706	8.788608656827236	-0.6372571359103584	0.5239573664321031	0.949773320186038	not_sig
NHOst-Gal-NHOst-Glu	NM_022377.3	1.9478262774454995	-3.9226541542680815	6.20142942360245	-0.6325403203555909	0.5270338701566111	NA	NA
NHOst-Gal-NHOst-Glu	NM_003259.3	37.62211390155625	-3.317844492034819	0.7638104271066786	-4.343806230300949	1.4003504311650968e-5	2.300222545668857e-4	sig
NHOst-Gal-NHOst-Glu	NM_014920.3	1490.7581402227331	1.0887182475753836	0.3757427670466638	2.8975095279483445	0.00376138312828125	0.03164495409786307	not_sig
NHOst-Gal-NHOst-Glu	NM_016513.4	148.40800913250797	-2.331302224870235	2.242332131223381	-1.0396774823889774	0.2984897655417077	0.7453551127498639	not_sig
NHOst-Gal-NHOst-Glu	NM_012405.3	3076.357506342216	-0.5129921138401233	0.40012331188597694	-1.2820850437884774	0.19981281491966257	0.5964029811858859	not_sig
NHOst-Gal-NHOst-Glu	XM_005263437.1	843.2538658124142	-0.9452113614000972	1.425233810708694	-0.6631974026283401	0.5072041347792082	0.938952280722375	not_sig
NHOst-Gal-NHOst-Glu	XM_006710518.1	1865.191458706364	0.08759542500163009	0.20091838896146477	0.4359751511765829	0.6628547584786333	1	not_sig
NHOst-Gal-NHOst-Glu	NM_001283051.1	25.099099604013247	0.8713296525359455	1.6711022538315343	0.5214101354588833	0.6020810923775952	0.9899559952502776	not_sig
NHOst-Gal-NHOst-Glu	NM_001283052.1	7.230567879229635	-5.806108429323079	6.3820380384397914	-0.9097577285425412	0.36295029204026874	0.8194710819200723	not_sig
NHOst-Gal-NHOst-Glu	NM_015259.5	45.21329826206547	5.753459555005488	2.3633180895067603	2.434483779627935	0.01491304823527557	0.09490276407424351	not_sig
NHOst-Gal-NHOst-Glu	XM_005261098.2	2.014999188714571	3.685928529863711	2.597107954291246	1.4192434795686442	0.15582804385113902	NA	NA
NHOst-Gal-NHOst-Glu	NM_001545.1	704.1391362608199	0.07884244385104358	0.127509933083473	0.618323937158921	0.5363618259669215	0.9574494760907796	not_sig
NHOst-Gal-NHOst-Glu	NM_002165.3	506.61707278577535	0.3194155289190232	0.46749943801150506	0.6832425944246	0.49445356161899834	0.9308097340547608	not_sig
NHOst-Gal-NHOst-Glu	NM_181353.2	36.79449196635801	0.6815134671180229	0.9268935061257852	0.7352662011481794	0.462177388107527	0.9068588708902352	not_sig
NHOst-Gal-NHOst-Glu	NM_002166.4	828.1964021875143	-0.1408858153025552	0.16854171750719685	-0.835910642102833	0.40320517502392667	0.8584925874023746	not_sig
NHOst-Gal-NHOst-Glu	NM_002167.4	1599.2614550348728	0.6137022027677649	0.34334546816279915	1.7874189691555056	0.07386979798541635	0.31323317247024246	not_sig
NHOst-Gal-NHOst-Glu	NM_001546.3	276.88350934044524	1.7827879583299375	0.5910232625254006	3.0164429581201437	0.00255759333863413	0.02292464693934049	sig
NHOst-Gal-NHOst-Glu	XM_005249076.1	7.446532879409062	0	10.26863711874899	0	1	1	not_sig
NHOst-Gal-NHOst-Glu	NM_001165946.1	56.68985418188779	0	4.07674949444488	0	1	1	not_sig
NHOst-Gal-NHOst-Glu	NM_004969.3	1969.952743895119	0.06020622084629809	0.43788707367642066	0.13749257392052602	0.8906414621547073	1	not_sig
NHOst-Gal-NHOst-Glu	XM_005269766.1	154.50477046989224	0.2358604394685927	0.5583687482410998	0.4224098146817303	0.6727259152817054	1	not_sig
NHOst-Gal-NHOst-Glu	XM_005269769.2	109.31526699226374	-0.29208470105160234	0.5068839647352338	-0.5762358278667784	0.5644557914572682	0.9726931505720308	not_sig
NHOst-Gal-NHOst-Glu	NM_001282386.1	249.8313626560314	-0.8590554959138871	1.239115015270874	-0.693281483419112	0.48813292097665145	0.9269738046406144	not_sig
NHOst-Gal-NHOst-Glu	NM_001282387.1	260.31431025232064	0.7039985199214865	0.7758629503641273	0.9073748393206384	0.3642086101177882	0.8205695402640317	not_sig
NHOst-Gal-NHOst-Glu	NM_005896.3	3595.9482504658936	1.1340658213216048	0.4541377880767632	2.4971844473112044	0.01251838242597819	0.08269916672908238	not_sig
NHOst-Gal-NHOst-Glu	rna13729	7.50974846940744	0.5926272188937669	0.9223536414035216	0.6425162673960733	0.5205380304749542	0.94716923277201	not_sig
NHOst-Gal-NHOst-Glu	NM_002168.2	834.9598593486194	-0.8373223030153442	0.1318043021562867	-6.352769138161293	2.1147297704958788e-10	6.919290969230449e-9	not_sig
NHOst-Gal-NHOst-Glu	NM_005530.2	1727.8673228110738	-0.2241118388515076	0.3825624165690254	-0.5858177101175627	0.557998021115004	0.9697059467521562	not_sig
NHOst-Gal-NHOst-Glu	XM_005254334.1	88.17402977663122	-1.2062227910355652	0.5383372578931619	-2.240645196574805	0.02504906662383134	0.14088765785879753	not_sig
NHOst-Gal-NHOst-Glu	XM_005254336.1	56.11149694923456	0.17110317550266177	0.7256392737356753	0.23579646484926697	0.8135906114640385	1	not_sig
NHOst-Gal-NHOst-Glu	XM_005254337.1	2.0081394302617745	-2.3942305611639676	10.171261925576651	-0.2353916926614028	0.8139047332504982	NA	NA
NHOst-Gal-NHOst-Glu	NM_001258384.1	19.058552509510456	2.0013884779665596	0.9901391729790886	2.021320368473926	0.0432466119930042	0.211668777012584	not_sig
NHOst-Gal-NHOst-Glu	NM_006899.3	2043.833461254324	-0.27153521124803476	0.14765931581701233	-1.8389304443516208	0.06592541724336064	0.28817019638428987	not_sig
NHOst-Gal-NHOst-Glu	NM_174855.2	18.34131946018856	-0.4577676850194146	1.381247585966897	-0.33141609778739956	0.7403302070463471	1	not_sig
NHOst-Gal-NHOst-Glu	XM_005260716.1	134.5024670612367	-0.7525455492654208	0.42993102530134414	-1.7503867015364896	0.08005160915874816	0.33156966670467786	not_sig
NHOst-Gal-NHOst-Glu	NM_004135.3	1071.585423524748	-0.49861836578817226	0.26536457739328395	-1.878993687424958	0.06024535516843762	0.2697114218041469	not_sig
NHOst-Gal-NHOst-Glu	NM_174869.2	84.65956354427652	-0.5794691940297546	0.5755543811960592	-1.0068018122380722	0.31403002359694593	0.7636903439825274	not_sig
NHOst-Gal-NHOst-Glu	NM_004508.2	3662.0279715569777	0.8126005463625695	0.1385789417574808	5.863809725034962	4.5236583673874415e-9	1.298810418144171e-7	not_sig
NHOst-Gal-NHOst-Glu	XM_005252445.1	24.8658224980311	3.3595330698977883	0.9297266422246088	3.6134632668579294	3.021341759728704e-4	0.00361515938278225	sig
NHOst-Gal-NHOst-Glu	rna42563	1.7428813138505757	0	4.593463728264073	0	1	NA	not_sig
NHOst-Gal-NHOst-Glu	NM_001001551.3	19.71038082191385	-2.4384915849091056	1.8307137759049208	-1.3319895316261334	0.1828636284847278	0.5666201653643296	not_sig
NHOst-Gal-NHOst-Glu	NM_001256915.1	4.655114606784114	1.7414397504923886	2.1017379034511814	0.8285713207307337	0.40734702198469114	0.8617110618959161	not_sig
NHOst-Gal-NHOst-Glu	XM_006717111.1	5.906041690639237	-1.6061314947448793	2.2355760427898397	-0.7184418977493342	0.47248486095782455	0.914151133684996	not_sig
NHOst-Gal-NHOst-Glu	rna40198	18.32314193317793	-0.2238587962621381	1.7315952522380529	-0.12927893858152187	0.897136936149584	1	not_sig
NHOst-Gal-NHOst-Glu	rna40199	4.004006398586567	-0.4301800504261591	1.187102014119348	-0.3623783342203225	0.7170693276517952	1	not_sig
NHOst-Gal-NHOst-Glu	NM_002164.5	17.966415519355422	-5.5072398005437755	1.263751501576147	-4.3578502527396905	1.3134619807190062e-5	2.1629001802654177e-4	sig
NHOst-Gal-NHOst-Glu	NM_000202.6	5500.286602997893	-0.15062412168337905	0.17411286031387732	-0.8650947518284716	0.386986785012195	0.8436697531969917	not_sig
NHOst-Gal-NHOst-Glu	NM_001166550.2	160.28972984736274	-0.441615724191196	1.1261612854094871	-0.3921425198262065	0.6949529120739701	1	not_sig
NHOst-Gal-NHOst-Glu	NM_006123.4	137.7383012042261	-0.28386138235307745	0.6274936778159456	-0.4523732945662263	0.6510000822988675	1	not_sig
NHOst-Gal-NHOst-Glu	rna86831	101.02355127361544	-1.991459369329151	0.500353406345751	-3.980105549542368	6.888467635889908e-5	9.727439418598026e-4	sig
NHOst-Gal-NHOst-Glu	NM_000203.4	153.59295034090135	-0.2559778992770809	0.632598856729226	-0.4046448970846753	0.6857385514760529	1	not_sig
NHOst-Gal-NHOst-Glu	XM_006713881.1	4.705189122102193	1.9917423417404732	2.1514271417063044	0.9257772680885746	0.35456174297490795	0.809522869816449	not_sig
NHOst-Gal-NHOst-Glu	XM_006713882.1	17.337518868907903	0.6589973665946619	0.8699791163458176	0.7574864203208181	0.4487584985251911	0.8972872144048909	not_sig
NHOst-Gal-NHOst-Glu	rna20147	9.768927174544018	0.740837720907304	2.145032307558804	0.3453736889168019	0.7298134548301433	1	not_sig
NHOst-Gal-NHOst-Glu	NM_004907.2	1919.855487244679	0.30498361294423776	0.4569943966701743	0.6673683860600003	0.5045368542592864	0.9372292449741332	not_sig
NHOst-Gal-NHOst-Glu	NM_003897.3	4764.979430537075	-3.47071737548566	0.40130813055060577	-8.648509988381598	5.2176186346010576e-18	3.518752205770185e-16	sig
NHOst-Gal-NHOst-Glu	NM_016097.4	1453.9975742098611	-0.6350202497692666	0.18289727995591973	-3.4720048866900237	5.165869333318156e-4	0.00577479028058625	not_sig
NHOst-Gal-NHOst-Glu	NM_016545.4	988.6867388116272	-0.03426338871468785	0.3083523501363028	-0.1111176506342248	0.9115230522360752	1	not_sig
NHOst-Gal-NHOst-Glu	NM_203434.2	126.13490790870786	0.13558087001277436	0.5907754429895307	0.2294964552464938	0.8184830754200534	1	not_sig
NHOst-Gal-NHOst-Glu	NM_080730.4	11.075659148939636	0.4308041913229145	5.114709330120577	0.08422847976636798	0.932874775059469	1	not_sig
NHOst-Gal-NHOst-Glu	XM_006718973.1	41.87419830394069	0.01214696690762402	1.5871275477879756	0.00765342831113579	0.9938935073279904	1	not_sig
NHOst-Gal-NHOst-Glu	XM_006718974.1	1.0554588746663878	0	10.268637118748993	0	1	NA	not_sig
NHOst-Gal-NHOst-Glu	XM_006718976.1	4.114995060815801	0	10.268637118748986	0	1	1	not_sig
NHOst-Gal-NHOst-Glu	XM_006718977.1	79.80380162379853	0.6103396774807617	1.2120861906918068	0.5035447826795271	0.6145813031569209	0.9971142316291888	not_sig
NHOst-Gal-NHOst-Glu	XM_006718979.1	7.525297481988655	1.233484152090939	1.1204854118421366	1.1008480244852332	0.27096280625703756	0.708023723642777	not_sig
NHOst-Gal-NHOst-Glu	XM_006718980.1	308.36081775852057	0.6199425070243891	0.7164489637646652	0.865298909453129	0.38687474923781273	0.8436259913853771	not_sig
NHOst-Gal-NHOst-Glu	XM_006718981.1	35.28956401473278	0.23238923803358016	3.83859082236292	0.06054024739488341	0.9517253618321864	1	not_sig
NHOst-Gal-NHOst-Glu	XM_006718982.1	46.444700135508505	1.055270372467548	3.4766076247006708	0.30353450443186114	0.7614825562495421	1	not_sig
NHOst-Gal-NHOst-Glu	rna51654	16.960402745512805	0.2481667690351257	0.8690759636134658	0.28555244814652525	0.7752209283529036	1	not_sig
NHOst-Gal-NHOst-Glu	NM_001136265.1	925.3782249932684	-0.16889461402688646	0.14284301843383235	-1.18237920115866	0.23705527213832425	0.65849561916078	not_sig
NHOst-Gal-NHOst-Glu	NM_001206567.1	260.75414123491555	-2.155914992017212	1.367643470054072	-1.5763720876260057	0.114940077156583	0.42267772682251153	not_sig
NHOst-Gal-NHOst-Glu	NM_005531.2	2711.5941182568904	0.46202369245686	0.3807165144131768	1.213563570177688	0.22491442537912237	0.639141275995207	not_sig
NHOst-Gal-NHOst-Glu	XM_005245127.2	283.6094092613309	1.340520066446364	0.5437778639934535	2.4651979332180067	0.01369375826632185	0.08866209124570001	not_sig
NHOst-Gal-NHOst-Glu	XM_006711290.1	1212.071617851853	0.9366128244252154	0.17490187343372035	5.355075997971788	8.552046424431067e-8	2.0358903493262355e-6	not_sig
NHOst-Gal-NHOst-Glu	NM_001288954.1	3.10686677545576	-2.3695000050297788	3.4110457701697303	-0.6946550016278071	0.4872715343835776	NA	NA
NHOst-Gal-NHOst-Glu	NM_001288957.1	1.1967139345200806	-2.5793971114293464	8.633817117007096	-0.2987551249317511	0.7651268930770487	NA	NA
NHOst-Gal-NHOst-Glu	NM_001288958.1	1.9948964297422984	-0.4485474482629146	5.826145069402467	-0.07698871945681192	0.9386325189015629	NA	not_sig
NHOst-Gal-NHOst-Glu	NM_001288960.1	89.22615383933368	-1.8374952001210103	1.0387702202700628	-1.7689140141534792	0.0769082251164963	0.3221410992583163	not_sig
NHOst-Gal-NHOst-Glu	NM_001288995.1	167.56291438559418	-2.962769803553392	1.1643758348833635	-2.544513304718467	0.01094301428432844	0.07427685639419442	not_sig
NHOst-Gal-NHOst-Glu	NM_005532.4	214.01694146277825	-2.310244828588754	0.28420333893152805	-8.128844781606707	4.334008487514819e-16	2.5189980501188392e-14	sig
NHOst-Gal-NHOst-Glu	NM_145249.2	14.26101574046984	-0.28046914867827594	0.8023895666412441	-0.34954236737187827	0.7266821695955078	1	not_sig
NHOst-Gal-NHOst-Glu	NM_206949.2	224.8006826989824	-1.396331958400596	0.446390405855716	-3.1280510066605767	0.00175969640508044	0.01670728979413784	not_sig
NHOst-Gal-NHOst-Glu	NM_032036.2	553.0081832491269	-0.4912593315451267	0.5083435653524121	-0.9663923476725004	0.33384789175511653	0.7868745078964753	not_sig
NHOst-Gal-NHOst-Glu	NM_006332.4	592.5125237512802	-1.9245243985208431	0.16812740205904134	-11.44682172537828	2.4392584340672676e-30	3.546398950561741e-28	sig
NHOst-Gal-NHOst-Glu	NM_005533.4	243.66512834080996	-1.7914911261141775	0.567547121749483	-3.1565504562719764	0.00159647264073315	0.01541730288535505	sig
NHOst-Gal-NHOst-Glu	XM_005257302.2	100.51769600292106	-2.2882076118476484	1.0318517239433247	-2.2175740552169976	0.02658388852578672	0.14732308745607514	not_sig
NHOst-Gal-NHOst-Glu	NM_006417.4	466.31546867181834	-2.560378371741552	0.26109506963986084	-9.806306857012608	1.0576890114769454e-22	9.95358782864392e-21	sig
NHOst-Gal-NHOst-Glu	XM_005270380.1	102.56927828899308	-2.222373658383622	0.9643034308509822	-2.30464145131415	0.02118666244375348	0.12398807624737268	not_sig
NHOst-Gal-NHOst-Glu	rna3464	34.98235015711325	-2.4797216446419896	1.4622614254803767	-1.6958128016181242	0.08992133733270094	0.3601376843876514	not_sig
NHOst-Gal-NHOst-Glu	rna3465	63.63887419942792	-2.010138360529515	0.9897558779230824	-2.0309435946443863	0.04226071678022386	0.2083297585237591	not_sig
NHOst-Gal-NHOst-Glu	NM_006820.2	140.00812639092337	-2.789747861813175	0.2375475693557959	-11.743954566147227	7.5854731672209705e-32	1.2194863737007586e-29	sig
NHOst-Gal-NHOst-Glu	XM_005270391.1	85.128003790399	-3.327726609595387	0.7626532748732896	-4.363354514078851	1.2808313036040242e-5	2.111940084072132e-4	sig
NHOst-Gal-NHOst-Glu	XM_005270392.2	7.739060542372175	-3.6781760379703288	4.905467082548704	-0.7498115828878993	0.4533681916620785	0.90068816839876	not_sig
NHOst-Gal-NHOst-Glu	XM_005270393.2	28.820147442128143	-2.924362017430084	1.55129387729909	-1.88511155766411	0.05941477796110962	0.2667310344358093	not_sig
NHOst-Gal-NHOst-Glu	XM_006710303.1	6.659288413384427	-1.453294523539964	3.1135038740525864	-0.4667713875840895	0.640663448815789	1	not_sig
NHOst-Gal-NHOst-Glu	XM_006710304.1	0.3738592339334707	-4.159050946947811	10.208147962051852	-0.40742463396972906	0.6836961372737986	NA	NA
NHOst-Gal-NHOst-Glu	NM_002038.3	988.573161874668	-4.974099945943236	0.38413005904309694	-12.94899950900529	2.3803607667907795e-38	5.059174394129607e-36	sig
NHOst-Gal-NHOst-Glu	NM_022872.2	212.23859373105444	-5.533338604892854	0.4911021093519943	-11.267185580192384	1.9056412907429383e-29	2.655140597288196e-27	sig
NHOst-Gal-NHOst-Glu	NM_022873.2	24.45930090009515	-6.217132835194461	1.6279639308467426	-3.8189622739127778	1.3401425420329796e-4	0.00176662837755143	sig
NHOst-Gal-NHOst-Glu	NM_022168.3	326.7880435251058	-1.2313564960413357	0.14955969901794927	-8.23321057829593	1.8226139141051002e-16	1.0948561834442844e-14	not_sig
NHOst-Gal-NHOst-Glu	NM_001270927.1	3.069053627446218	-7.283500617883161	10.201697860442223	-0.7139498461452606	0.47525819299598093	NA	NA
NHOst-Gal-NHOst-Glu	NM_001270928.1	9.524082763015004	-2.2701483214366953	10.135233555329176	-0.2239857926355368	0.8227683582325847	1	not_sig
NHOst-Gal-NHOst-Glu	NM_001270929.1	32.77159002231134	-2.5191134719293244	2.3679869106424993	-1.063820691156532	0.28740993613173976	0.7312770521210368	not_sig
NHOst-Gal-NHOst-Glu	NM_001270930.1	3.3355223080066234	-6.522939070385679	10.202276890663205	-0.6393611093181819	0.5225880427900775	NA	NA
NHOst-Gal-NHOst-Glu	NM_001548.4	462.4783629070328	-2.807428336249481	0.1809616221219789	-15.513943251222118	2.79193339543259e-54	1.1478736654221584e-51	sig
NHOst-Gal-NHOst-Glu	NM_001547.4	529.4043698910631	-1.4548402736664403	0.21476565665182992	-6.774082487615667	1.2519822927014386e-11	4.690126780915606e-10	not_sig
NHOst-Gal-NHOst-Glu	NM_001031683.2	443.7202323975755	-2.8290370636772693	0.9731057596714916	-2.907224662437839	0.00364651202374583	0.0308180954674081	sig
NHOst-Gal-NHOst-Glu	NM_001549.4	492.7991096237883	-2.395149824901989	0.30622621500163877	-7.821504846961489	5.2195561342609145e-15	2.730007467553631e-13	sig
NHOst-Gal-NHOst-Glu	NM_012420.2	1144.4626550394987	-0.30128541031640194	0.1168133337566998	-2.579203936974548	0.00990283045452692	0.06884491653064667	not_sig
NHOst-Gal-NHOst-Glu	NM_003641.3	1008.7916209370416	-2.5893183240430253	0.30066381895926764	-8.612005039401874	7.179368754330497e-18	4.775994129289966e-16	sig
NHOst-Gal-NHOst-Glu	NM_001170820.3	199.12608383573263	0.840002896684781	0.25131968625246204	3.3423680779266927	8.30668299058329e-4	0.00877168236051931	not_sig
NHOst-Gal-NHOst-Glu	NM_006435.2	2658.9234258121255	0.7966173627995685	0.14385470440703965	5.537652495155976	3.065527444632928e-8	7.818234134148743e-7	not_sig
NHOst-Gal-NHOst-Glu	NM_021034.2	7375.332219523345	-0.6813420209041186	0.2019493576870681	-3.3738261349654626	7.413117381987061e-4	0.00794773567905236	not_sig
NHOst-Gal-NHOst-Glu	rna46451	89.23717059925008	-0.6725599619165185	0.35792213269876033	-1.8790678208284153	0.06023523331715613	0.26970644357207446	not_sig
NHOst-Gal-NHOst-Glu	NM_001025295.2	191.7529298161879	0	10.26863711874899	0	1	1	not_sig
NHOst-Gal-NHOst-Glu	NM_001145727.2	2.360160806706072	-2.141821810597066	2.363144190856108	-0.9063441066713486	0.36475374689250734	NA	NA
NHOst-Gal-NHOst-Glu	NM_000629.2	2752.225914229713	-0.00713012765153073	0.10076208917064047	-0.07076200692361458	0.9435871700744122	1	not_sig
NHOst-Gal-NHOst-Glu	XM_005260964.1	55.39293402912819	2.2199569431597053	4.393789472152566	0.5052488193231807	0.6133840852869152	0.9965719910421929	not_sig
NHOst-Gal-NHOst-Glu	NM_000874.4	46.2703900624392	-0.1368919650150295	2.81510206472777	-0.04862770935741097	0.9612159872077966	1	not_sig
NHOst-Gal-NHOst-Glu	NM_001289125.1	161.17578995899194	-0.5349887641752279	1.8051196220422112	-0.29637302572223523	0.7669452228310218	1	not_sig
NHOst-Gal-NHOst-Glu	NM_001289126.1	12.10913221969192	-0.26435984512457655	2.4388712491244324	-0.10839434234975837	0.913682888845325	1	not_sig
NHOst-Gal-NHOst-Glu	NM_001289128.1	6.51037239831919	-0.12738518879600974	4.853713637759362	-0.0262448917062225	0.9790620097967768	1	not_sig
NHOst-Gal-NHOst-Glu	NM_207584.2	101.0901726712044	-1.7047798636843143	1.1596381770456714	-1.470096360597115	0.1415356579011643	0.4827804872264196	not_sig
NHOst-Gal-NHOst-Glu	NM_207585.2	234.891726861988	-0.9153963429845798	1.442256205665689	-0.6346974548548181	0.525625753926431	0.950736078439142	not_sig
NHOst-Gal-NHOst-Glu	NM_176891.4	32.14763194386899	0.5822075149146202	0.3432809339656471	1.6960088874987826	0.0898841969602599	0.36004643310411083	not_sig
NHOst-Gal-NHOst-Glu	NM_000416.2	1457.8192819499225	0.45880731481368486	0.1419464939372387	3.232255352615792	0.00122817251808764	0.01229777532471753	not_sig
NHOst-Gal-NHOst-Glu	XM_006715470.1	16.74565777417758	0.30868989117075546	1.4192902705315311	0.21749595384399384	0.827821859898978	1	not_sig
NHOst-Gal-NHOst-Glu	XM_006715471.1	13.534573651598548	0.5767006297902958	1.4659951672401237	0.3933850824869976	0.6940350858454809	1	not_sig
NHOst-Gal-NHOst-Glu	NM_005534.3	124.83198548451035	-0.7655653452624834	0.38116215272660825	-2.008503047288621	0.04458986255743122	0.21655527846806663	not_sig
NHOst-Gal-NHOst-Glu	XM_005260969.2	2387.3420298771707	-0.30401071269464675	0.10956773679158947	-2.7746371477299956	0.00552633274559462	0.04320376000409615	not_sig
NHOst-Gal-NHOst-Glu	NM_170743.3	36.08369534266795	5.810802296706168	3.4613800596512285	1.6787530397028023	0.0932001842224593	0.3689973984066885	not_sig
NHOst-Gal-NHOst-Glu	NM_173065.2	2.76932763587139	-3.83433690173051	10.2099717325816	-0.3755482387374832	0.7072527778503068	NA	NA
NHOst-Gal-NHOst-Glu	XM_006710394.1	2.569304753163496	1.1766837422834993	10.245788674009129	0.11484559946746084	0.9085675049999	NA	not_sig
NHOst-Gal-NHOst-Glu	NM_001007245.2	42.63919690917749	0.3873304885455224	1.248185788765178	0.3103147720730789	0.7563215987624339	1	not_sig
NHOst-Gal-NHOst-Glu	NM_001197079.1	58.530777118782744	-0.04405470232052076	1.1259824165687695	-0.03912556863433943	0.968790275750728	1	not_sig
NHOst-Gal-NHOst-Glu	NM_001197080.1	138.09589354006516	-0.1266966506205057	1.717270504751331	-0.07377792273841678	0.9411870942428736	1	not_sig
NHOst-Gal-NHOst-Glu	NM_001550.3	2440.949888045027	1.713804971087765	0.4477626491371525	3.827485330431873	1.2945909699424465e-4	0.00171152842544394	sig
NHOst-Gal-NHOst-Glu	NM_006764.4	1218.6471503737137	-0.18599162843874517	0.3534675985407579	-0.5261914506636136	0.5987551934995138	0.9894058419444408	not_sig
NHOst-Gal-NHOst-Glu	NM_001280541.1	23.37927350173311	0.23710325762642132	1.508452102365596	0.15718315301797747	0.8751005051998306	1	not_sig
NHOst-Gal-NHOst-Glu	NM_001280545.1	7.720591024727395	0.841074664703264	2.4674381126208176	0.340869609009122	0.73320174459778	1	not_sig
NHOst-Gal-NHOst-Glu	NM_001280546.1	10.88973275925484	-0.7829279706914766	4.5811736046037685	-0.17090117910063202	0.8643014695153826	1	not_sig
NHOst-Gal-NHOst-Glu	NM_018262.3	383.8866985143535	-1.3591115122159962	0.643092378449024	-2.1134001237797735	0.03456653538507892	0.17978254338243194	not_sig
NHOst-Gal-NHOst-Glu	NM_052985.3	4.344792319930059	-4.497453558576973	5.9117810418895	-0.7607611863005527	0.4467997213396749	0.8958980793777402	not_sig
NHOst-Gal-NHOst-Glu	NM_052989.2	0.849004837213375	0	10.268637118748988	0	1	NA	not_sig
NHOst-Gal-NHOst-Glu	NM_052990.2	47.04193523742934	-2.9183273824011575	3.037403450221677	-0.9607967562518476	0.336654369891994	0.7907397115154543	not_sig
NHOst-Gal-NHOst-Glu	XM_005247609.1	43.33749022692111	-0.7721827117303018	3.4172239103275177	-0.2259678417315924	0.8212264320321053	1	not_sig
NHOst-Gal-NHOst-Glu	XM_005247610.1	47.07654890304974	0.2726735960914148	3.5683749080829057	0.07641394279333376	0.9390897772936888	1	not_sig
NHOst-Gal-NHOst-Glu	XM_005247611.1	40.44990640751642	-0.7289112462216613	2.185512929134996	-0.3335195305891679	0.7387421492826791	1	not_sig
NHOst-Gal-NHOst-Glu	XM_006713691.1	0.6884502267981404	0	10.268637118748984	0	1	NA	not_sig
NHOst-Gal-NHOst-Glu	XM_006713692.1	81.98463793011967	0	1.8106137748412665	0	1	1	not_sig
NHOst-Gal-NHOst-Glu	XM_006713694.1	7.795740139690202	0	10.26863711874899	0	1	1	not_sig
NHOst-Gal-NHOst-Glu	XM_006713695.1	4.476899305918004	-1.0769616003265208	2.443694603523924	-0.4407103894134279	0.6594226741937755	1	not_sig
NHOst-Gal-NHOst-Glu	NM_014714.3	96.69966549030678	-0.03645083565746088	1.8400234579559147	-0.01980998421506766	0.9841949531953168	1	not_sig
NHOst-Gal-NHOst-Glu	XM_005255725.2	57.035337919220034	0.7949166410425825	1.209170832288352	0.6574063976867563	0.5109196390243063	0.940896082080658	not_sig
NHOst-Gal-NHOst-Glu	XM_005255726.1	145.98098386268242	0.3150113802507306	0.3862644481157387	0.8155329380879027	0.4147673184949732	0.8688408710138487	not_sig
NHOst-Gal-NHOst-Glu	XM_006720989.1	125.5275261905375	-0.48517842732778826	1.7253549936716035	-0.2812049862824548	0.7785531804128255	1	not_sig
NHOst-Gal-NHOst-Glu	XM_006720990.1	18.33792959532725	-0.32886820889642027	10.135030210563189	-0.03244866587113464	0.974114253148278	1	not_sig
NHOst-Gal-NHOst-Glu	XM_006720991.1	63.08212479519014	-0.6615648250198184	0.7440922610540249	-0.8890897804563853	0.3739548307823014	0.8305893972107097	not_sig
NHOst-Gal-NHOst-Glu	XM_006720992.1	47.90563542283176	0.11663671051969073	1.1714093896619395	0.09956955403383888	0.9206860660360168	1	not_sig
NHOst-Gal-NHOst-Glu	NM_015662.1	454.41701335610406	-0.5803685900065338	0.513628319439783	-1.129938844959999	0.2585019943371129	0.6911621286756529	not_sig
NHOst-Gal-NHOst-Glu	XM_005264254.1	200.33832817224936	-0.0344392908079305	0.8669494578855353	-0.0397246811733719	0.9683126244734316	1	not_sig
NHOst-Gal-NHOst-Glu	XM_006711986.1	110.18455308579124	-0.4805453894666314	0.991990286555207	-0.4844254988981565	0.6280839255932467	1	not_sig
NHOst-Gal-NHOst-Glu	XM_006711987.1	36.368551551343685	2.532786025679571	2.554789240515369	0.9913874637927632	0.32149641925987865	0.7727221665463728	not_sig
NHOst-Gal-NHOst-Glu	NM_001267774.1	220.12787609991705	-0.16433954798500958	0.22639548051101163	-0.7258958863227672	0.4679025985418226	0.9109426502196584	not_sig
NHOst-Gal-NHOst-Glu	NM_001267775.1	17.455819468211597	0.5490058792575426	2.102459838068837	0.2611255013374327	0.7939957264987139	1	not_sig
NHOst-Gal-NHOst-Glu	NM_001267776.1	304.6401070017736	0.1912316400458148	0.166940917595817	1.1455049055667013	0.25200006451242135	0.6811792573786093	not_sig
NHOst-Gal-NHOst-Glu	NM_001267777.1	2.817210639156479	1.4289051643983768	4.114902221052679	0.34725130456024117	0.7284025305005462	NA	not_sig
NHOst-Gal-NHOst-Glu	NM_174887.3	2.8089197896979567	0.7033250544542186	1.9103563681411693	0.36816432063854854	0.7127507127492018	NA	not_sig
NHOst-Gal-NHOst-Glu	NM_001177701.2	69.96690151558064	-0.4109359409928046	0.592051805223648	-0.6940878101664995	0.487627142645365	0.926578422924192	not_sig
NHOst-Gal-NHOst-Glu	XM_006724106.1	255.38327847630967	-0.3268920089591177	0.3060704622574768	-1.068028605400429	0.2855076085758381	0.7284960900679349	not_sig
NHOst-Gal-NHOst-Glu	rna83082	2.765452459276525	3.935542533716913	1.8387358085260108	2.1403523635468704	0.03232630118057183	NA	NA
NHOst-Gal-NHOst-Glu	NM_001102564.1	338.04171171252057	-0.24700122022621493	0.1415614113068675	-1.744834400462298	0.08101369886464731	0.3344774155364099	not_sig
NHOst-Gal-NHOst-Glu	NM_001255995.1	18.92971663416724	-1.435474676724565	0.5019663134855986	-2.859703207485752	0.00424037651049042	0.03493643978148639	not_sig
NHOst-Gal-NHOst-Glu	NM_052873.2	4.479550843902009	1.0695960611471098	1.2469074071385498	0.8577991076351525	0.3910034026033282	0.8480740806124123	not_sig
NHOst-Gal-NHOst-Glu	rna59216	6.984191755745172	-3.1428495229547915	2.407635039388868	-1.3053679114723895	0.19176759945663585	0.5822945737939643	not_sig
NHOst-Gal-NHOst-Glu	rna59217	4.7660624706497705	0.4491514221938154	1.282717069977646	0.3501562680549989	0.7262214246979816	1	not_sig
NHOst-Gal-NHOst-Glu	NM_001168618.1	504.6303446237306	-0.26696801789915997	0.1787724711881518	-1.4933396407447177	0.13534830406787515	0.4685902528810429	not_sig
NHOst-Gal-NHOst-Glu	NM_020153.3	145.36815072139188	0.7115630817924901	0.27611956144110456	2.57701076330394	0.00996588473580833	0.06913047725570066	not_sig
NHOst-Gal-NHOst-Glu	XM_005271618.1	164.6531017088289	0.221145808998014	0.8644123608589419	0.2558336958280741	0.7980792540093826	1	not_sig
NHOst-Gal-NHOst-Glu	NM_016004.2	592.6719918181035	-0.3782702346438639	0.358773729227733	-1.054342065284706	0.291726336364536	0.7367555161224894	not_sig
NHOst-Gal-NHOst-Glu	XM_005260417.2	625.4225275481224	0.04584596079999886	0.2628974260173941	0.1743872562562311	0.8615611289051526	1	not_sig
NHOst-Gal-NHOst-Glu	NM_018010.3	1419.8621090901709	0.5800674420664751	0.1306083255431546	4.441274625137229	8.942757724721767e-6	1.5220895307577846e-4	not_sig
NHOst-Gal-NHOst-Glu	NM_001099222.1	14.170230377497818	0.06119070444988936	3.0962254965822225	0.01976299998738299	0.9842324338475298	1	not_sig
NHOst-Gal-NHOst-Glu	NM_001099223.1	7.466065905520463	0	10.268637118748986	0	1	1	not_sig
NHOst-Gal-NHOst-Glu	NM_001099224.1	22.40234420485645	0.5829860427396816	0.6169657288965544	0.9449245159570764	0.34469741434666	0.7994856934344826	not_sig
NHOst-Gal-NHOst-Glu	NM_025103.2	348.10136640844485	0.6472784301129383	0.34705167428781286	1.865077964084809	0.06217047682706306	0.2760631150113896	not_sig
NHOst-Gal-NHOst-Glu	NM_001190241.1	119.52089554379448	0.6692808931516218	0.5925771321703459	1.1294409737013378	0.2587118564125789	0.691575783724075	not_sig
NHOst-Gal-NHOst-Glu	NM_001190242.1	739.9111249641155	1.1193562296634916	0.3930448589021613	2.8479096070357897	0.00440074221713761	0.03600339730376867	not_sig
NHOst-Gal-NHOst-Glu	NM_020800.2	478.2596451094552	0.7198222337920086	0.2808140638259407	2.5633411090057865	0.01036701401252325	0.0712718004186066	not_sig
NHOst-Gal-NHOst-Glu	NM_001143779.1	280.24151488566355	-0.10988207843991592	0.3749988764261443	-0.29301975378466794	0.7695070527248502	1	not_sig
NHOst-Gal-NHOst-Glu	NM_014055.3	123.56334658365816	0.8173806553511246	0.901895404373041	0.906292072659282	0.3647812802973894	0.8211940266286971	not_sig
NHOst-Gal-NHOst-Glu	NM_031473.3	49.59805897094587	0.6580845603741056	0.3559415556973716	1.848855661387348	0.06447865749908671	0.2835206922761937	not_sig
NHOst-Gal-NHOst-Glu	rna54942	25.25323724195691	-1.5026113882136594	1.792770996670099	-0.838150210486792	0.4019463462060429	0.8574866782642441	not_sig
NHOst-Gal-NHOst-Glu	NM_006531.3	112.29964340241916	-0.8069951430949771	1.220801122152343	-0.6610373536290646	0.5085883588338067	0.939862845305921	not_sig
NHOst-Gal-NHOst-Glu	NM_175605.3	31.173053316768545	0.34390280685518443	1.7967464200138312	0.19140308450011387	0.8482098036598128	1	not_sig
NHOst-Gal-NHOst-Glu	XM_005266548.1	5.393461308920666	1.64353695890052	1.3972197519676104	1.1762909567990558	0.2394786282305079	0.6621834902653829	not_sig
NHOst-Gal-NHOst-Glu	XM_005266549.1	20.62919483230567	1.071215215733542	0.8063247383862334	1.3285158754740136	0.184007742546144	0.5683543259796127	not_sig
NHOst-Gal-NHOst-Glu	XM_005266551.1	4.5590386221816	1.866887149390428	2.5399760815677936	0.7350018620010377	0.46233836012587265	0.9068588708902352	not_sig
NHOst-Gal-NHOst-Glu	XM_005266552.1	2.820019397437727	0	4.753635690020865	0	1	NA	not_sig
NHOst-Gal-NHOst-Glu	XM_005266553.1	30.982836850462835	4.702189137388409	2.834656834529193	1.6588213007340598	0.09715180676853376	0.3792460550796524	not_sig
NHOst-Gal-NHOst-Glu	XM_005266555.1	96.97564389716368	1.5213383422743314	0.6570291779671487	2.3154806411815065	0.0205866428006479	0.12136087256350486	not_sig
NHOst-Gal-NHOst-Glu	XM_006719869.1	20.776753884155298	-1.7572206930542111	4.128132981699372	-0.42566959466766985	0.6703486206000917	1	not_sig
NHOst-Gal-NHOst-Glu	XM_006719870.1	9.202668915197698	4.787812492278137	10.214467525611832	0.4687285441236306	0.6392636812727412	1	not_sig
NHOst-Gal-NHOst-Glu	rna55890	2.4274521882837456	5.967044422324616	5.066701719474178	1.177697988296788	0.23891702919896632	NA	NA
NHOst-Gal-NHOst-Glu	NM_001551.2	3277.147467772879	0.4474840356493957	0.18135109114366155	2.4675012034799977	0.01360597640228783	0.08821899823711936	not_sig
NHOst-Gal-NHOst-Glu	rna85378	99.77403135785802	0.8271296531222029	0.3467704905422421	2.3852365633212536	0.01706814185262762	0.10496963966909702	not_sig
NHOst-Gal-NHOst-Glu	NM_004884.3	14.726350123991454	2.1372802664245367	1.631496802341393	1.3100119248516358	0.19019180152193063	0.5792985221164532	not_sig
NHOst-Gal-NHOst-Glu	NM_020962.1	167.20525967578322	-0.7708665481507196	0.30945334679745257	-2.4910590114098112	0.01273629640846206	0.08381525735398171	not_sig
NHOst-Gal-NHOst-Glu	XM_006720622.1	158.3367400956538	-0.7620391708671787	0.27484761689259574	-2.772587877903873	0.00556125015211918	0.04345641788131273	not_sig
NHOst-Gal-NHOst-Glu	NM_000618.3	28.68695009054034	0.7922895950144213	5.14171862867171	0.15409042233396153	0.877538439959195	1	not_sig
NHOst-Gal-NHOst-Glu	NM_001111284.1	1.2743963067473218	0	10.268637118748993	0	1	NA	not_sig
NHOst-Gal-NHOst-Glu	NM_001111285.1	4.077281454846002	-0.8642063388530289	10.143774144569084	-0.08519573942956131	0.9321057777107464	1	not_sig
NHOst-Gal-NHOst-Glu	NM_000875.3	3429.516550725443	-0.6731398872220282	0.1731403415854336	-3.887828111335203	1.0114521081907838e-4	0.00137825118975119	not_sig
NHOst-Gal-NHOst-Glu	XM_005254896.2	767.3357991760489	-0.4710389992700464	0.7479032895810618	-0.6298127121942452	0.528817127494928	0.9527484018341728	not_sig
NHOst-Gal-NHOst-Glu	XM_005254897.2	19.22797532616563	0	6.019526116794179	0	1	1	not_sig
NHOst-Gal-NHOst-Glu	XM_006720486.1	143.7817302837781	-0.04162339383628089	1.048870453168335	-0.03968401789806227	0.9683450435096592	1	not_sig
NHOst-Gal-NHOst-Glu	XM_006720487.1	89.18984929068333	0	4.928081061056031	0	1	1	not_sig
NHOst-Gal-NHOst-Glu	NM_000612.4	324.76486052284145	-0.5911904524636604	0.5690156946716712	-1.0389703799027623	0.2988185121106554	0.7457305213671509	not_sig
NHOst-Gal-NHOst-Glu	NM_001127598.1	1169.8175088815728	0.2759034747189038	0.307080831144391	0.8984718247983788	0.368934059648617	0.8257519858835182	not_sig
NHOst-Gal-NHOst-Glu	rna46720	29.027689031151084	-0.3422824277218797	0.8523002526760445	-0.4015984116479897	0.6879795989967625	1	not_sig
NHOst-Gal-NHOst-Glu	NM_001160423.1	35.379072574047434	3.840697259051838	3.2435870644892475	1.1840894610475374	0.23637765151771395	0.6574565643144314	not_sig
NHOst-Gal-NHOst-Glu	NM_006546.3	3562.3319225100013	0.8862090353069582	0.1382281633934201	6.411204587770305	1.4437429427998898e-10	4.837455061315943e-9	not_sig
NHOst-Gal-NHOst-Glu	XM_005256955.1	81.49020542789806	-20.369061661390138	7.0858987297843266	-2.874591133482105	0.00404551001035464	0.03364037410632934	sig
NHOst-Gal-NHOst-Glu	NM_001007225.1	1759.190650924304	0.3688710349837555	0.4731643142950936	0.7795833790493877	0.4356361422963088	0.8874596623526527	not_sig
NHOst-Gal-NHOst-Glu	NM_006548.4	986.3216838125134	-0.05240118294737062	0.8950158424672986	-0.05854777140359413	0.953312311649696	1	not_sig
NHOst-Gal-NHOst-Glu	XM_006713477.1	484.46140896263745	0	2.22949510587452	0	1	1	not_sig
NHOst-Gal-NHOst-Glu	XM_006713478.1	126.54539061801104	0	6.246081272530501	0	1	1	not_sig
NHOst-Gal-NHOst-Glu	rna19654	792.3789574970953	-0.15463983965907785	0.5492531089426915	-0.2815456792893872	0.7782918973366016	1	not_sig
NHOst-Gal-NHOst-Glu	NM_006547.2	848.0869613796684	0.4593179064417592	0.4796865578111358	0.9575375814942136	0.3382959870115663	0.7929815199454205	not_sig
NHOst-Gal-NHOst-Glu	XM_006715638.1	89.1799260868886	2.4542301152232735	0.6400198908071563	3.834615377544188	1.2576092984566294e-4	0.00166703025373377	sig
NHOst-Gal-NHOst-Glu	XM_006715639.1	1506.093555595634	1.2446390024599951	0.8176583218845981	1.522199394474774	0.12795912681872829	0.4524192615107313	not_sig
NHOst-Gal-NHOst-Glu	NM_000876.2	14279.565174972062	-0.07811211118349454	0.33022824825555636	-0.23653976180452405	0.8130138570373724	1	not_sig
NHOst-Gal-NHOst-Glu	NM_000596.2	52.33628494418396	0.42676168141576826	0.2650412568733437	1.6101707577537885	0.1073605833749112	0.40431710349892414	not_sig
NHOst-Gal-NHOst-Glu	NM_000597.2	1931.0356605618945	1.961640623226544	0.4694449531481741	4.178638219606928	2.9325974930030052e-5	4.4873751571549033e-4	sig
NHOst-Gal-NHOst-Glu	NM_000598.4	21907.73455884711	-1.9432032084622943	0.1487174050907362	-13.06641416501786	5.1223780781465556e-39	1.1171015740076222e-36	sig
NHOst-Gal-NHOst-Glu	NM_001013398.1	43.031693448542335	-2.65320016661662	10.133260554119436	-0.26183084432167536	0.7934518580488062	1	not_sig
NHOst-Gal-NHOst-Glu	NM_001552.2	28920.58654128815	-0.6543325399474448	0.36765517561962474	-1.7797452160021157	0.07511766696889884	0.3170237322249051	not_sig
NHOst-Gal-NHOst-Glu	NM_000599.3	16265.030447944797	0.9872992878985604	0.27430049367355414	3.5993347101793707	3.190323402877022e-4	0.00379202444466607	not_sig
NHOst-Gal-NHOst-Glu	NM_002178.2	1255.4226755527486	0.9326372542704128	0.4296037837195357	2.1709242088037093	0.02993690201682232	0.16130680720397367	not_sig
NHOst-Gal-NHOst-Glu	NM_001253835.1	58.88882419666904	-0.00502926145945431	0.4689970713722246	-0.01072343894331653	0.9914440976056548	1	not_sig
NHOst-Gal-NHOst-Glu	NM_001553.2	12331.2534156223	-0.37539823243346304	0.2769297532816056	-1.3555720466472465	0.17523537085549348	0.5525289770392694	not_sig
NHOst-Gal-NHOst-Glu	rna21323	2.770779614595934	0.07815207199359403	0.7505423689224541	0.10412746199231385	0.9170681977950924	NA	not_sig
NHOst-Gal-NHOst-Glu	NM_001007563.2	52.99813879823044	-1.2623539244373143	0.3647602044911715	-3.4607775434226897	5.386176991184026e-4	0.00598372650500109	not_sig
NHOst-Gal-NHOst-Glu	NM_024660.2	40.20690569039766	-0.5574879953017787	0.8719739010591425	-0.6393402309686406	0.5226016219562972	0.9488090064669252	not_sig
NHOst-Gal-NHOst-Glu	NM_001164586.1	11.174966045584506	24.138759271437458	10.203198156801568	2.3658032413441155	0.01799100301449785	0.10939637776751096	not_sig
NHOst-Gal-NHOst-Glu	XM_005245580.1	14.652838441007388	4.11477214990058	10.14275244127786	0.40568594902846417	0.6849733676771808	1	not_sig
NHOst-Gal-NHOst-Glu	XM_006711617.1	7.132623190024598	3.665035136634156	3.056605370591404	1.199054078716426	0.2305069184138075	0.6480451689107435	not_sig
NHOst-Gal-NHOst-Glu	XM_006711618.1	3.744495873575356	-2.582577858874008	2.707709527338956	-0.9537868936082212	0.34019152500504507	0.7948049141892056	not_sig
NHOst-Gal-NHOst-Glu	NM_002180.2	353.43695726238184	0.08389898424586589	0.6451195681124827	0.13005183595862854	0.8965254157300588	1	not_sig
NHOst-Gal-NHOst-Glu	XM_005273974.1	56.47863722086493	-0.9944535109759374	2.8504912835954563	-0.3488709180410428	0.7271862191308426	1	not_sig
NHOst-Gal-NHOst-Glu	XM_005273975.1	44.19273161256347	-0.4514219441964002	1.6522916397980567	-0.2732096037546816	0.784692097996165	1	not_sig
NHOst-Gal-NHOst-Glu	XM_005273976.1	26.34433089465503	-1.848128037264884	1.474520161612395	-1.2533759017875663	0.21006893726380496	0.6145750638689412	not_sig
NHOst-Gal-NHOst-Glu	XM_005273977.1	20.18441988464765	8.010732884435098	2.6712804685688556	2.9988363178977107	0.00271012861149257	0.02408528366829481	sig
NHOst-Gal-NHOst-Glu	rna49412	1.7340794054881776	0	10.268637118748986	0	1	NA	not_sig
NHOst-Gal-NHOst-Glu	NM_001007189.1	311.46746269895215	0.96592315743543955	0.18323790309084045	5.271415690434865	1.353754709898996e-7	3.13494840691707e-6	not_sig
NHOst-Gal-NHOst-Glu	NM_144646.3	32.04306946773122	-1.1753997775043843	1.345226063532842	-0.8737563219802189	0.38225097150470794	0.8388827167184948	not_sig
NHOst-Gal-NHOst-Glu	XM_006714211.1	1.2896654672934047	4.1194725748145284	10.222427776909417	0.4029837788748831	0.6869601576602662	NA	NA
NHOst-Gal-NHOst-Glu	NM_001101372.1	16.48633183850876	-0.593214510601017	2.369587293588949	-0.25034507578851056	0.802320500539371	1	not_sig
NHOst-Gal-NHOst-Glu	NM_001170962.1	2.528775806982117	0	10.268637118748984	0	1	NA	not_sig
NHOst-Gal-NHOst-Glu	NM_001170963.1	1.0872580325877694	-0.4109989167810452	10.239637897904393	-0.04013803230924395	0.9679830808218924	NA	not_sig
NHOst-Gal-NHOst-Glu	NM_001555.4	3.0358609612251706	0	10.26863711874899	0	1	NA	not_sig
NHOst-Gal-NHOst-Glu	NM_001178146.1	13.78196881445603	0.3552146691548777	2.3082876031852435	0.15388665981860805	0.877699102731377	1	not_sig
NHOst-Gal-NHOst-Glu	NM_178822.4	145.468684680737	2.511694334642987	1.5613906372413586	1.608626486374102	0.10769803910182656	0.4051620748000089	not_sig
NHOst-Gal-NHOst-Glu	XM_005247377.2	23.411506377982967	0.8646963825153884	9.5661992295158	0.09039079803475468	0.9279766688641656	1	not_sig
NHOst-Gal-NHOst-Glu	XM_006713596.1	50.23099814053872	37.00788706896469	2.99556357450749	12.354231899434575	4.6214911201547465e-35	8.74752351305064e-33	sig
NHOst-Gal-NHOst-Glu	XM_006713597.1	15.07241446448596	0.20512823935270535	6.029622936265665	0.03402007746105393	0.972861140468182	1	not_sig
NHOst-Gal-NHOst-Glu	XM_006713598.1	4.469484972401277	-3.058752665154268	10.21644611743192	-0.2993949784490361	0.7646386931739533	1	not_sig
NHOst-Gal-NHOst-Glu	XM_006713599.1	10.31818874881241	0.4063846784016981	10.13508599399133	0.04009681601543654	0.9680159402136512	1	not_sig
NHOst-Gal-NHOst-Glu	XM_006713600.1	10.37030927158296	1.988951913420687	2.0232844146017364	0.9830313025033568	0.32559203281358895	0.7771292302591867	not_sig
NHOst-Gal-NHOst-Glu	NM_001015887.1	21.16215143852653	0	2.257380589450362	0	1	1	not_sig
NHOst-Gal-NHOst-Glu	XM_006713516.1	4.242083779929915	-0.282918460150133	2.9594645587433304	-0.09559785377874838	0.9238399698311144	1	not_sig
NHOst-Gal-NHOst-Glu	XM_006713517.1	1.6965935667716727	0	10.26863711874898	0	1	NA	not_sig
NHOst-Gal-NHOst-Glu	NM_001007237.2	552.0404520212657	0.28118473674551714	1.4298288495122533	0.19665621996747065	0.8440965723841686	1	not_sig
NHOst-Gal-NHOst-Glu	NM_001542.3	345.08401937580527	-17.126532662968163	2.45539936070883	-6.9750497361146335	3.0576262594291146e-12	1.2201072040310654e-10	sig
NHOst-Gal-NHOst-Glu	XM_005270793.1	5.41177518466704	0	10.26863711874898	0	1	1	not_sig
NHOst-Gal-NHOst-Glu	XM_005270794.2	59.00038169436914	2.565420885688152	2.7080662433916136	0.947325750228026	0.3434728132897203	0.7984396653510791	not_sig
NHOst-Gal-NHOst-Glu	NM_001080444.1	5.238705391994184	-0.4493161625789266	7.0020423614692335	-0.0641693008102063	0.948835421403636	1	not_sig
NHOst-Gal-NHOst-Glu	XM_006723974.1	23.61657007549842	-1.9032281857631068	1.604234475975966	-1.1863778108902956	0.2354731304525348	0.6558077040737753	not_sig
NHOst-Gal-NHOst-Glu	NM_001206665.2	168.3978718721384	-1.0244041744216894	1.4065349067723825	-0.7283176332768165	0.46641917061898386	0.9093959099384908	not_sig
NHOst-Gal-NHOst-Glu	NM_052868.4	7.727230204040745	0	10.106246189857137	0	1	1	not_sig
NHOst-Gal-NHOst-Glu	XM_005245614.1	29.709109774163192	-1.9593150976604832	0.8423201340311759	-2.32609315449174	0.02001358166676391	0.118912727176405	not_sig
NHOst-Gal-NHOst-Glu	XM_006711631.1	265.2405376058765	-0.820080561242719	0.8588637742573937	-0.9548435803475258	0.3396568049054587	0.7941474701558244	not_sig
NHOst-Gal-NHOst-Glu	NM_001135050.1	33.10415257248893	0	8.232521315665604	0	1	1	not_sig
NHOst-Gal-NHOst-Glu	NM_020789.3	2.0680549650171405	-0.0389305031904676	2.8422407136412455	-0.01369711685700013	0.98907162364731	NA	not_sig
NHOst-Gal-NHOst-Glu	NM_001277285.1	83.21645082619675	3.9311889331190377	1.3652444700189574	2.879476181335091	0.00398336385776983	0.03323931920510347	sig
NHOst-Gal-NHOst-Glu	XM_006718795.1	32.38583194338223	2.8970467401575335	1.4370569176392625	2.0159582439620287	0.04380434231214277	0.2137688625473245	not_sig
NHOst-Gal-NHOst-Glu	NM_002181.3	9.099403822149815	3.295272766720248	1.9709884993981168	1.6718883787127778	0.09454633482112298	0.372328618064906	not_sig
NHOst-Gal-NHOst-Glu	NM_006083.3	3791.5692254947103	-0.3590371583931165	0.18937110588706332	-1.8959447731547716	0.05796734764979874	0.2620389501411549	not_sig
NHOst-Gal-NHOst-Glu	NM_153687.3	1470.5926193132316	-0.8143354995752936	0.1431046021889636	-5.69049134073269	1.266743363822377e-8	3.416052708922936e-7	not_sig
NHOst-Gal-NHOst-Glu	NM_201612.2	715.1468109862391	-0.14204744112123632	0.3946819970187134	-0.3599035228214407	0.7189192824973085	1	not_sig
NHOst-Gal-NHOst-Glu	NM_201613.2	129.73569574006652	-0.20657254345644588	0.4969327268453458	-0.4156951882960506	0.677633062649494	1	not_sig
NHOst-Gal-NHOst-Glu	NM_003640.3	1134.7252625442284	-0.09422809887025362	0.1850322335492379	-0.5092523451876243	0.6105753564389647	0.9948625683349152	not_sig
NHOst-Gal-NHOst-Glu	XM_005252285.1	1557.3259146975893	0.1804871457623915	0.3351319645522876	0.5385554493541356	0.5901936348712206	0.985011064467477	not_sig
NHOst-Gal-NHOst-Glu	NM_001190720.2	15.73844674260738	0	10.268637118748993	0	1	1	not_sig
NHOst-Gal-NHOst-Glu	NM_001242778.1	459.82575314634585	0.4254538186526563	0.6172441546043607	0.6892796237582234	0.4906473181073716	0.9288878787111452	not_sig
NHOst-Gal-NHOst-Glu	NM_001556.2	808.4713893409327	0.18581235334750928	0.3601456170430528	0.5159367337942551	0.6058985969990053	0.99188413109788	not_sig
NHOst-Gal-NHOst-Glu	XM_005273490.1	6.912953836266375	0	10.268637118748986	0	1	1	not_sig
NHOst-Gal-NHOst-Glu	XM_005273491.2	4.7657767037466865	-1.751274733356195	10.162288760991345	-0.17233073912233096	0.8631775195161691	1	not_sig
NHOst-Gal-NHOst-Glu	XM_005273492.1	53.784685365135054	-0.3889737880156924	1.601059670691073	-0.2429477146518829	0.8080459016921419	1	not_sig
NHOst-Gal-NHOst-Glu	XM_005273493.2	41.09824792463754	-0.6390854578923099	2.2062301151147308	-0.28967307331813635	0.7720663578930997	1	not_sig
NHOst-Gal-NHOst-Glu	XM_005273494.1	12.892610622523405	2.887489772525228	1.5030738714858032	1.9210564612309549	0.05472458976393011	0.25118326299130406	not_sig
NHOst-Gal-NHOst-Glu	XM_005273495.1	45.73802860812346	5.190509949937637	2.0308163470396465	2.5558736305741907	0.01059215780241317	0.07244348684005975	not_sig
NHOst-Gal-NHOst-Glu	XM_005273498.2	33.6672682395158	-1.2930353243935646	3.3152004704742377	-0.39003231807836847	0.696512649302103	1	not_sig
NHOst-Gal-NHOst-Glu	XM_005273499.2	20.921404318630596	0.41083696474363574	1.932801084880654	0.2125603963891628	0.8316698645719599	1	not_sig
NHOst-Gal-NHOst-Glu	rna36842	45.483452388876415	0.6384182243587624	1.4894016420575102	0.4286407415778256	0.668184691447981	1	not_sig
NHOst-Gal-NHOst-Glu	rna36844	25.370758219169996	7.165207729023829	2.899592539225467	2.471108485793588	0.01346949502852662	0.08762858639894515	not_sig
NHOst-Gal-NHOst-Glu	rna36845	14.25890135147967	-0.4860328987449748	3.504146033057896	-0.1387022384797239	0.8896854491491466	1	not_sig
NHOst-Gal-NHOst-Glu	NM_001193321.1	18.562475905377696	0.04892870625976048	1.482753229095194	0.03299854979214428	0.9736757441111624	1	not_sig
NHOst-Gal-NHOst-Glu	NM_001193322.1	38.519167553886135	-0.40429703144580065	2.0549984277695144	-0.19673836533520989	0.8440322855927047	1	not_sig
NHOst-Gal-NHOst-Glu	NM_014002.3	187.574591638748	-2.7591747883412	0.7002326939176008	-3.9403684122550886	8.135656822896414e-5	0.00113009252445212	sig
NHOst-Gal-NHOst-Glu	XM_005273356.2	31.56412280433712	-1.7842870051737714	1.6290039980808813	-1.0953238956293712	0.2733747623690272	0.7117676981919561	not_sig
NHOst-Gal-NHOst-Glu	NM_001099856.3	128.7286317541687	-0.10598308230914126	0.743230701884311	-0.14259782600536094	0.8866078145313714	1	not_sig
NHOst-Gal-NHOst-Glu	NM_001099857.2	186.1960618999603	-1.0498054841227389	1.1408753910414189	-0.920175412990941	0.35748110060215665	0.8133400401480348	not_sig
NHOst-Gal-NHOst-Glu	NM_001145255.2	70.86060566884505	0.01826326821352089	1.002420387236095	0.01821917076514869	0.9854640091153736	1	not_sig
NHOst-Gal-NHOst-Glu	NM_003639.4	16.052670494451235	1.1501966735830598	2.0644286409144006	0.5571501241494118	0.5774248633487661	0.9784154354675616	not_sig
NHOst-Gal-NHOst-Glu	XM_005274761.2	30.729375463113424	1.0451081439701326	0.5219920842358754	2.002153242419427	0.0452682527319625	0.21906515087144304	not_sig
NHOst-Gal-NHOst-Glu	XM_005274763.2	10.124033140738565	-0.8741009388232652	4.480257071066058	-0.1951006214505626	0.8453141760787748	1	not_sig
NHOst-Gal-NHOst-Glu	XM_005274764.2	76.31138643471226	-1.1255357842388718	1.296781718377445	-0.8679454439311197	0.3854241994970659	0.842131690192255	not_sig
NHOst-Gal-NHOst-Glu	XM_006724853.1	44.38153580630166	-4.502346940382116	3.236081195742676	-1.3912960361765072	0.1641356753264867	0.5311317368606128	not_sig
NHOst-Gal-NHOst-Glu	NM_006060.4	1.167244388897598	0	10.268637118748984	0	1	NA	not_sig
NHOst-Gal-NHOst-Glu	NM_001079526.1	59.889302647936354	0.9570903067419948	2.2352988492337613	0.428171072995486	0.6685265749806004	1	not_sig
NHOst-Gal-NHOst-Glu	NM_016260.2	30.77111276845112	1.9531055451081196	3.2549317476714164	0.6000450075505807	0.5484762406588186	0.963621552831896	not_sig
NHOst-Gal-NHOst-Glu	XM_005246383.2	5.186646633996979	0	10.26863711874899	0	1	1	not_sig
NHOst-Gal-NHOst-Glu	XM_005246384.2	64.54281228819227	0.7113019017702306	2.0322632600674595	0.3500048028947881	0.7263350931719785	1	not_sig
NHOst-Gal-NHOst-Glu	XM_005246385.2	57.09569088941731	1.5430774013432336	1.773906075299185	0.8698754814755226	0.3843684558799145	0.8410931584713651	not_sig
NHOst-Gal-NHOst-Glu	XM_005246386.2	20.40890015917266	0.486774078396645	6.584607506006473	0.07392605830379564	0.9410692210482288	1	not_sig
NHOst-Gal-NHOst-Glu	XM_006712366.1	6.606980121063712	0	10.26863711874899	0	1	1	not_sig
NHOst-Gal-NHOst-Glu	XM_006712367.1	7.184933063655927	0.25693232299314656	7.79097888154768	0.03297818244658197	0.9736919860618184	1	not_sig
NHOst-Gal-NHOst-Glu	XM_006712368.1	1.7423922259926616	-1.0428783341992367	10.172862480983822	-0.10251572122877842	0.9183473348556204	NA	not_sig
NHOst-Gal-NHOst-Glu	NM_001284514.1	2.0815527487291736	0	10.268637118748988	0	1	NA	not_sig
NHOst-Gal-NHOst-Glu	NM_012481.4	52.31829219245752	0	2.77352815935808	0	1	1	not_sig
NHOst-Gal-NHOst-Glu	NM_183228.2	1.6970950014009596	0	10.268637118748984	0	1	NA	not_sig
NHOst-Gal-NHOst-Glu	NM_183229.2	3.0919993369959724	0	10.268637118748986	0	1	NA	not_sig
NHOst-Gal-NHOst-Glu	NM_183230.2	2.31378739852404	0	10.268637118748993	0	1	NA	not_sig
NHOst-Gal-NHOst-Glu	NM_022465.3	9.853847274999318	1.696937740602007	2.483709466634452	0.6832271501148807	0.49446331919817577	0.9308097340547608	not_sig
NHOst-Gal-NHOst-Glu	XM_005269086.2	7.973525993862279	6.429022838422474	5.6157219931461615	1.1448256958355354	0.25228136876491303	0.6815353680647334	not_sig
NHOst-Gal-NHOst-Glu	XM_005269087.2	12.212665588230026	1.1234018568366708	2.4524070146599932	0.4580813258652425	0.6468940146170643	1	not_sig
NHOst-Gal-NHOst-Glu	XM_005269089.1	160.71324995850807	-0.4276303826972144	0.6380076938280207	-0.6702589746707429	0.5026927148232627	0.9359873745432286	not_sig
NHOst-Gal-NHOst-Glu	XM_005269090.2	36.37757461463803	-0.645146874787219	2.3119764916455936	-0.27904560323968663	0.7802098278275433	1	not_sig
NHOst-Gal-NHOst-Glu	XM_005269091.2	7.786038524661273	-6.259229424958317	7.937873015488908	-0.7885272808905976	0.43038834763114225	0.8835677796317187	not_sig
NHOst-Gal-NHOst-Glu	XM_005269092.2	16.937546687532546	1.04332067043814	3.4517046117590655	0.3022624435717402	0.7624520057955757	1	not_sig
NHOst-Gal-NHOst-Glu	XM_005269093.1	7.754684167174945	0.3416643655057564	10.134909974238232	0.03371163299666476	0.9731071024563308	1	not_sig
NHOst-Gal-NHOst-Glu	XM_005269096.2	9.2550742338744	1.5284163082572182	10.140150931132588	0.15072914778463797	0.8801893793080287	1	not_sig
NHOst-Gal-NHOst-Glu	XM_006719561.1	6.321792637525995	-6.640059274756897	10.202166306050078	-0.6508479743972823	0.5151446280194085	0.9441369262213356	not_sig
NHOst-Gal-NHOst-Glu	XM_006717947.1	7.72969098534357	4.134945154753024	10.222197923616609	0.4045064657963582	0.6858403241862003	1	not_sig
NHOst-Gal-NHOst-Glu	rna46132	25.55826216960562	-3.389097855624073	1.9970798100238651	-1.6970267480614971	0.08969160368342685	0.3594759208275675	not_sig
NHOst-Gal-NHOst-Glu	rna46133	34.97574130133638	-0.5846043015882518	1.7173647706090327	-0.3404077640307786	0.733549472600291	1	not_sig
NHOst-Gal-NHOst-Glu	rna46134	52.07387301560629	-0.4711454329629001	1.0389564244153	-0.4534794933560852	0.6502035064510112	1	not_sig
NHOst-Gal-NHOst-Glu	rna46135	540.9365745107968	0.48337912233310687	0.3912980744427889	1.2353220061750674	0.2167106868470559	0.6252594510564066	not_sig
NHOst-Gal-NHOst-Glu	rna46136	28.697693370632543	0	2.641736452734878	0	1	1	not_sig
NHOst-Gal-NHOst-Glu	NM_001558.3	1111.8756407990418	3.31760800005676	1.3675201244152748	2.4260030553300305	0.0152661417560528	0.0966958459833126	not_sig
NHOst-Gal-NHOst-Glu	XM_006718833.1	183.378399125551	0	2.1346808707940186	0	1	1	not_sig
NHOst-Gal-NHOst-Glu	rna50733	33.597633141101795	-14.681275759004963	10.268637118748984	-1.4297199900266382	0.1527974005750518	0.5080817872795277	not_sig
NHOst-Gal-NHOst-Glu	NM_000628.4	1111.9910090927883	0.0968137165045078	0.1814411552239147	0.5335819008925012	0.5936308330691562	0.9871797239050834	not_sig
NHOst-Gal-NHOst-Glu	NM_000641.3	580.1836972056765	-3.1044293779320364	0.7030876125899106	-4.4154232308211	1.0081255319074468e-5	1.696295489934439e-4	sig
NHOst-Gal-NHOst-Glu	NM_001267718.1	640.6158135969029	1.1703884886727354	0.8255213120386742	1.417756842379261	0.15626176825385094	0.5154839877569819	not_sig
NHOst-Gal-NHOst-Glu	NM_001142784.2	276.37571639160444	-0.4191337909458222	0.3846743853644961	-1.089580712655651	0.27589788298853757	0.7149967405229686	not_sig
NHOst-Gal-NHOst-Glu	rna39454	19.008793663861468	5.662701829372914	10.208298747091709	0.5547155279900277	0.5790892533948769	0.9793498722490184	not_sig
NHOst-Gal-NHOst-Glu	NM_000882.3	75.33876460591317	-0.4731272330461002	0.33504010189936656	-1.412151054049673	0.15790548882923516	0.5191969975077881	not_sig
NHOst-Gal-NHOst-Glu	XM_005247435.1	1.948127386983391	0	10.268637118748986	0	1	NA	not_sig
NHOst-Gal-NHOst-Glu	rna19158	2.692655350053844	-1.0926359661173677	0.9611885942115602	-1.136755026742312	0.2556407087819185	NA	not_sig
NHOst-Gal-NHOst-Glu	NM_153701.1	3.3581798389308637	-2.9692811336341114	2.30624756103341	-1.2874945360608216	0.19792197283519913	NA	NA
NHOst-Gal-NHOst-Glu	XM_006722741.1	1.8996360458364745	0	10.26863711874899	0	1	NA	not_sig
NHOst-Gal-NHOst-Glu	NM_001560.2	2751.4226803967176	-0.6722070802946971	0.16666875826370472	-4.033191866895207	5.5024316927442e-5	7.962968011435554e-4	not_sig
NHOst-Gal-NHOst-Glu	XM_005262411.1	59.09896314350794	-0.5705497038349076	0.8987025064732446	-0.6348593663924464	0.525520140347278	0.9506900765871212	not_sig
NHOst-Gal-NHOst-Glu	NM_000640.2	2584.8561689719904	-3.5891523811133204	0.1962545421399557	-18.28825127804571	1.0265579505108078e-74	6.687158472684625e-72	sig
NHOst-Gal-NHOst-Glu	NM_000585.4	29.98690502250087	0.16730235898568377	0.7962328277223495	0.21011738421318013	0.8335760576930239	1	not_sig
NHOst-Gal-NHOst-Glu	NM_172175.2	10.596784153966272	-1.330739702003548	0.919585962365878	-1.4471074553811891	0.14786683028268838	0.4974081108007086	not_sig
NHOst-Gal-NHOst-Glu	rna22716	11.348944438026248	-0.5201109472071171	1.1109010426019017	-0.4681883689558316	0.6396498890265137	1	not_sig
NHOst-Gal-NHOst-Glu	NM_001243539.1	4.413341727247374	2.124644549059802	6.202478279123566	0.342547680692567	0.7319387678013014	1	not_sig
NHOst-Gal-NHOst-Glu	NM_001256765.1	4.913368203193054	-5.4196047807511345	3.9406458581272	-1.3753087630479974	0.1690357409019956	0.540193910767321	not_sig
NHOst-Gal-NHOst-Glu	NM_002189.3	70.6355695608482	-1.7060748809632549	0.3621664391827333	-4.710748143348656	2.4680908844460464e-6	4.6607549630450354e-5	sig
NHOst-Gal-NHOst-Glu	NM_172200.2	45.40208613132598	-1.7137570294725597	0.5449939022842798	-3.1445434935868866	0.00166346182167423	0.01594754998343997	sig
NHOst-Gal-NHOst-Glu	XM_006717446.1	1.2965034633346548	-4.157443028599393	10.208159536342318	-0.4072666589700502	0.683812147715215	NA	NA
NHOst-Gal-NHOst-Glu	XM_006717447.1	2.70344560959591	-3.4001435459629112	10.213193537663312	-0.33291678390546137	0.7391970997176315	NA	NA
NHOst-Gal-NHOst-Glu	rna42673	0.8977395555658979	0	10.268637118748984	0	1	NA	not_sig
NHOst-Gal-NHOst-Glu	NM_001172128.1	2.0894841460584175	0	10.26863711874899	0	1	NA	not_sig
NHOst-Gal-NHOst-Glu	NM_004513.5	46.55760295786033	1.334549306594432	1.3689986114801898	0.9748361286878804	0.3296415527620079	0.7818465408071475	not_sig
NHOst-Gal-NHOst-Glu	NM_172217.3	12.174499514848582	22.391812366201307	3.6837795495286576	6.0784887002986805	1.213205300513549e-9	3.6658532932806694e-8	sig
NHOst-Gal-NHOst-Glu	XM_005254342.2	15.237375950327154	-6.462228733249719	6.880327389436915	-0.9392327381355304	0.347611263883174	0.8027019386771292	not_sig
NHOst-Gal-NHOst-Glu	XM_005254343.2	45.72543519196067	2.3076760015572275	2.2914034027559183	1.007101586207709	0.31388595903567484	0.7634869516539656	not_sig
NHOst-Gal-NHOst-Glu	XM_005254344.2	2.23677917663868	-2.11612642540104	10.230815507437551	-0.20683848945009983	0.8361359958401577	NA	NA
NHOst-Gal-NHOst-Glu	XM_005254345.2	4.771641231585921	6.803642672938679	6.354128575308612	1.070743626337186	0.2842847208821792	0.7268918445597812	not_sig
NHOst-Gal-NHOst-Glu	XM_005254346.2	4.522811922365125	5.274840096835698	3.0947393071846183	1.7044537756669351	0.08829634476389396	0.35516089470827245	not_sig
NHOst-Gal-NHOst-Glu	rna62541	1.924431562704929	4.63010694093451	10.216034513465758	0.4532195868006873	0.6503906297788198	NA	NA
NHOst-Gal-NHOst-Glu	NM_014443.2	2.9178516094716813	-1.2024019766146987	1.7923993763631476	-0.6708337396626538	0.5023264510818815	NA	not_sig
NHOst-Gal-NHOst-Glu	XM_006714779.1	0.6879327248625983	-5.016453225842915	10.20490647528171	-0.4915726800626494	0.6230214606562787	NA	NA
NHOst-Gal-NHOst-Glu	XM_005266421.1	1.583763970332542	1.4222354688902916	2.694607549186815	0.5278080176534417	0.5976325917663463	NA	not_sig
NHOst-Gal-NHOst-Glu	XM_005266422.1	86.74666672726912	1.2380520853720516	0.48586661881565096	2.548131601199376	0.01083016070388558	0.07365830925372166	not_sig
NHOst-Gal-NHOst-Glu	NM_014339.6	694.7142548503846	0.24696473580682263	0.11276117661559172	2.1901574923143743	0.02851281685960247	0.1554030621385201	not_sig
NHOst-Gal-NHOst-Glu	NM_018725.3	26.59433315538346	-1.5029592446736124	1.4673632363567346	-1.0242584844944445	0.3057132013250292	0.753823049123102	not_sig
NHOst-Gal-NHOst-Glu	XM_005265310.2	0.6541316143475211	4.2485449258017915	10.220595841480574	0.41568466180405583	0.6776407663801878	NA	NA
NHOst-Gal-NHOst-Glu	XM_005265311.2	3.2696183210957157	2.231656692278566	10.154224932277565	0.2197761726928785	0.8260454773835249	NA	NA
NHOst-Gal-NHOst-Glu	XM_005265312.2	15.675721384204689	5.709074840428927	2.534228618478875	2.252786034693151	0.02427264315542313	0.13752304394362014	not_sig
NHOst-Gal-NHOst-Glu	XM_006713253.1	9.39174216508568	0	2.240880618773053	0	1	1	not_sig
NHOst-Gal-NHOst-Glu	XM_006713254.1	16.136858693525316	0	2.9432511648165174	0	1	1	not_sig
NHOst-Gal-NHOst-Glu	XM_006713255.1	2.1515434811294374	1.3647802873395305	3.107202317509445	0.43923122728405406	0.6604940002825151	NA	not_sig
NHOst-Gal-NHOst-Glu	XM_006713256.1	9.74479089640161	3.48788700733056	1.2643358470694896	2.7586712940354214	0.00580368797754411	0.04489651821546989	sig
NHOst-Gal-NHOst-Glu	rna17039	2.8587445741543704	2.8391148928556307	5.355106648689366	0.5301696266965082	0.595994327876061	NA	NA
NHOst-Gal-NHOst-Glu	NM_001203263.1	18.47796224802422	-2.323731654649425	3.0539060916957435	-0.7609047511212519	0.4467139605513713	0.8958940776443383	not_sig
NHOst-Gal-NHOst-Glu	NM_001203264.1	13.41868469592718	2.4578892165457353	3.035632680697132	0.8096793897940517	0.41812446647113	0.87164727624477	not_sig
NHOst-Gal-NHOst-Glu	NM_001203265.1	38.780375811273906	0.7918946584681573	1.532985304398502	0.5165702868749112	0.6054561619917571	0.9915550649913032	not_sig
NHOst-Gal-NHOst-Glu	NM_032732.5	128.38686819611854	-1.1050916006313547	0.8924331453620867	-1.2382906286867976	0.2156083173482547	0.6234333077691305	not_sig
NHOst-Gal-NHOst-Glu	NM_153460.3	3.464878798931911	7.568933456488734	10.202850951931811	0.7418449502151778	0.4581812825575052	NA	NA
NHOst-Gal-NHOst-Glu	NM_153461.3	1.6168616521049657	0	10.268637118748993	0	1	NA	not_sig
NHOst-Gal-NHOst-Glu	XM_006713350.1	2.905822168157234	5.494329723297117	10.209216785395164	0.5381734797871128	0.5904572872352907	NA	NA
NHOst-Gal-NHOst-Glu	XM_006713354.1	12.217316215602398	-2.432045170650517	2.5272916689979485	-0.962312819087796	0.3358924915786608	0.7898008384161845	not_sig
NHOst-Gal-NHOst-Glu	XM_006713356.1	13.968562886391949	4.29009819214677	2.8242537370422167	1.5190200993200074	0.12875743682465	0.4542371834074848	not_sig
NHOst-Gal-NHOst-Glu	XM_006713358.1	8.323655280821846	-0.9903232843607158	3.90490562622054	-0.25361004314955105	0.7997968369471381	1	not_sig
NHOst-Gal-NHOst-Glu	XM_006713359.1	6.522124271658983	-0.06458536190497903	2.2603546566465025	-0.02857310985029176	0.977205058556109	1	not_sig
NHOst-Gal-NHOst-Glu	XM_006713360.1	13.670726420243858	-7.4046225859350034	2.514715092461742	-2.94451749549344	0.00323458658263831	0.02791528361984778	sig
NHOst-Gal-NHOst-Glu	rna15145	58.549962452380875	2.0947833741052335	0.37669541095966025	5.56094742107055	2.683140320246415e-8	6.898187356393641e-7	sig
NHOst-Gal-NHOst-Glu	NM_017563.3	483.0621945290052	2.2592627930328133	0.16159265773404588	13.981221824763702	2.0297321330569693e-44	5.656074114555806e-42	sig
NHOst-Gal-NHOst-Glu	XM_005265238.2	3.1509489229374257	5.365591269207186	3.1778191767796407	1.6884507804640423	0.09132472961495972	NA	NA
NHOst-Gal-NHOst-Glu	XM_006713209.1	1.2740438637317373	-2.8870356856059964	10.218419407730943	-0.28253251020620207	0.7775352219854278	NA	NA
NHOst-Gal-NHOst-Glu	NM_001193380.1	0.97628346055459	0.3585556604177138	10.143568750087018	0.03534807810265375	0.9718021864818946	NA	not_sig
NHOst-Gal-NHOst-Glu	NM_153480.1	1.982489575785161	-7.063304743183099	10.201836101921552	-0.6923562261358718	0.4887136483959445	NA	NA
NHOst-Gal-NHOst-Glu	NM_153481.1	3.557126849856674	-0.8342830928057612	4.057586212645709	-0.2056106880010752	0.8370950280928346	1	not_sig
NHOst-Gal-NHOst-Glu	XM_006712975.1	4.279423371314396	0	3.602615653484864	0	1	1	not_sig
NHOst-Gal-NHOst-Glu	XM_006712976.1	1.981667748551157	-6.5116974528238565	10.202288818615688	-0.6382584896971585	0.5233054285667078	NA	NA
NHOst-Gal-NHOst-Glu	XM_006712977.1	7.374720856143045	-1.803218026547842	1.6128140866372491	-1.1180569673145582	0.26354266379648245	0.6987175048029898	not_sig
NHOst-Gal-NHOst-Glu	NM_001243211.1	16.75620835412306	0	3.221374963581123	0	1	1	not_sig
NHOst-Gal-NHOst-Glu	NM_001562.3	313.8183994940616	0.0839797605465144	0.7928540238470818	0.1059208353878666	0.9156451628107802	1	not_sig
NHOst-Gal-NHOst-Glu	NM_001145055.1	2.8876683309212514	-0.2518037137238476	4.85579990646031	-0.0518562787953515	0.9586432118401772	NA	not_sig
NHOst-Gal-NHOst-Glu	NM_001145057.1	1.5857940314870669	2.8255801911523517	10.237156870109242	0.27601220016492717	0.7825386957146089	NA	NA
NHOst-Gal-NHOst-Glu	NM_005699.3	99.02089678082568	0.3175291364797405	0.4565385831513453	0.6955143512470175	0.4867330205829623	0.925744965900326	not_sig
NHOst-Gal-NHOst-Glu	NM_173042.2	24.389543603146524	-1.3063027703602537	1.5010191039966148	-0.8702772448945458	0.3841489112335073	0.8408695281938247	not_sig
NHOst-Gal-NHOst-Glu	NM_173044.2	9.994232004647024	5.286149561697978	2.6467520173724903	1.9972213214540953	0.04580114587026551	0.22083434352654505	not_sig
NHOst-Gal-NHOst-Glu	XM_006718408.1	10.472754515528807	1.3652972738622708	0.8607953583144718	1.5860880994243127	0.11271932606185124	0.4175076558806968	not_sig
NHOst-Gal-NHOst-Glu	NM_001282399.1	13.625317248007972	4.323309872621017	1.8939686176574937	2.2826723908277806	0.02244967327060438	0.12965494088431148	not_sig
NHOst-Gal-NHOst-Glu	NM_003855.3	90.63272867418256	4.108927551754488	0.8200015749080883	5.010877634247283	5.418236074318394e-7	1.1472068520546069e-5	sig
NHOst-Gal-NHOst-Glu	XM_005264039.2	43.95357989787328	5.556368914956669	1.4301674384870735	3.8851177599418465	1.0228029928988792e-4	0.00138994243621823	sig
NHOst-Gal-NHOst-Glu	XM_005264040.2	1.223571306119734	-4.863937365437418	10.205327756763252	-0.4766076584080311	0.6336415289357828	NA	NA
NHOst-Gal-NHOst-Glu	NM_003853.2	1.4386713767260673	0	5.203753942676235	0	1	NA	not_sig
NHOst-Gal-NHOst-Glu	NM_000575.3	145.04882126621092	-3.585396035868126	0.4202916663531514	-8.530733114406997	1.454231762115096e-17	9.560001435901848e-16	sig
NHOst-Gal-NHOst-Glu	NM_000576.2	2203.0686827773884	-9.242673717652464	0.4727849754652456	-19.549423516593738	4.172086075803327e-85	3.2698072730659225e-82	sig
NHOst-Gal-NHOst-Glu	XM_006712496.1	11.646836065131708	-5.373028211888555	3.259478328515007	-1.6484319484144156	0.0992640645363249	0.3849533178504346	not_sig
NHOst-Gal-NHOst-Glu	NM_000877.3	778.2055462531804	0.6468630803480045	1.147828416200482	0.5635538127634419	0.5730578275098419	0.9763000307272738	not_sig
NHOst-Gal-NHOst-Glu	NM_001288706.1	30.95973748006788	1.3721217787569957	2.551378118711514	0.537796326108628	0.5907176686419715	0.9853610755375009	not_sig
NHOst-Gal-NHOst-Glu	XM_005263929.1	696.3997756411887	-0.03211703599589921	1.6306025396246546	-0.01969642216017409	0.984285544929886	1	not_sig
NHOst-Gal-NHOst-Glu	XM_005263930.2	508.1914463143396	1.802506939467624	1.4541195719759183	1.2395864646937542	0.21512838955848224	0.6227995435682737	not_sig
NHOst-Gal-NHOst-Glu	XM_005263931.1	33.90000637583995	-0.19245917677156063	10.135772193590434	-0.01898811191645232	0.984850589017836	1	not_sig
NHOst-Gal-NHOst-Glu	XM_005263932.1	89.2264840412666	-0.6222674252907285	3.976739476024411	-0.15647678935025836	0.8756572132870203	1	not_sig
NHOst-Gal-NHOst-Glu	XM_005263933.2	3.382035345448026	5.901027379154354	10.207169440126105	0.5781257393412537	0.5631792305016579	NA	NA
NHOst-Gal-NHOst-Glu	XM_005263934.2	37.00996438060735	0.6629916454756869	3.149634664065209	0.21049795172750885	0.8332790501364871	1	not_sig
NHOst-Gal-NHOst-Glu	rna11385	4.773780082191687	2.439663577533799	2.2112572182185746	1.1032925330591945	0.2699001482092841	0.7066458677330348	not_sig
NHOst-Gal-NHOst-Glu	XM_006712735.1	1.631866320969631	2.515800184564979	5.3442304417898105	0.47075069310118	0.6378187790459975	NA	NA
NHOst-Gal-NHOst-Glu	NM_001167928.1	33.306325730502095	-0.5792022492416188	2.1657149791567982	-0.2674415861809877	0.78912918395543	1	not_sig
NHOst-Gal-NHOst-Glu	NM_001167929.1	505.73089385893394	0.16472197412502745	1.322074353715901	0.12459357801023067	0.9008453127847628	1	not_sig
NHOst-Gal-NHOst-Glu	NM_001167930.1	77.31977250779954	-0.4241722816137845	1.393264562742812	-0.30444489363796734	0.7607889697544419	1	not_sig
NHOst-Gal-NHOst-Glu	NM_002182.3	435.17441608705514	-0.4880070681037627	1.2792263225772802	-0.3814861056959538	0.7028425791954462	1	not_sig
NHOst-Gal-NHOst-Glu	NM_134470.3	30.49211985875438	-1.8889786275466391	2.82841172514219	-0.6678584347374944	0.5042239618043856	0.936890894615528	not_sig
NHOst-Gal-NHOst-Glu	XM_005247433.1	1.18069339839001	0	10.26863711874899	0	1	NA	not_sig
NHOst-Gal-NHOst-Glu	XM_005274441.1	56.72713489003391	0	1.7186944672868427	0	1	1	not_sig
NHOst-Gal-NHOst-Glu	NM_017416.1	1.8731456259390713	0	2.0028243410278623	0	1	NA	not_sig
NHOst-Gal-NHOst-Glu	NM_001282408.1	0.7804287469458977	-4.344969915645812	10.207259273229342	-0.42567449296026	0.6703450508449833	NA	NA
NHOst-Gal-NHOst-Glu	NM_003856.3	198.2748345623755	7.49852651488664	1.2110615276991643	6.19169740214002	5.951973472054103e-10	1.8589354756211817e-8	sig
NHOst-Gal-NHOst-Glu	NM_016232.4	3.656820939761423	-1.2531331949442588	7.558950798145046	-0.1657813668071203	0.8683290103339691	1	not_sig
NHOst-Gal-NHOst-Glu	XM_006712839.1	2.3791496547345634	2.1396076565109405	10.245727936885425	0.2088292476328778	0.834581538366139	NA	NA
NHOst-Gal-NHOst-Glu	rna11397	30.102135830283455	0	10.268637118748984	0	1	1	not_sig
NHOst-Gal-NHOst-Glu	XM_005264035.1	3.4524543142841737	2.204739318968647	10.142560290335616	0.21737502719795937	0.8279160913198764	NA	NA
NHOst-Gal-NHOst-Glu	XM_005264036.1	4.164670091556122	0.8087069199619513	10.139017038282493	0.07976186615610452	0.9364266540529264	1	not_sig
NHOst-Gal-NHOst-Glu	XM_006712821.1	1.2926987971775694	4.001193469910392	10.224257297402934	0.39134319036813914	0.6955435780016228	NA	NA
NHOst-Gal-NHOst-Glu	XM_006712822.1	6.654820493460125	0.5077097687680484	2.1091248742150306	0.2407205827284203	0.8097716852775476	1	not_sig
NHOst-Gal-NHOst-Glu	NM_000577.4	157.23689391246074	-8.812968845079533	4.5601472804197645	-1.9326061864099031	0.05328472975598673	0.2461511106861796	not_sig
NHOst-Gal-NHOst-Glu	NM_173841.2	3.828735455365434	0	10.268637118748986	0	1	1	not_sig
NHOst-Gal-NHOst-Glu	NM_173842.2	0.8600552154961346	-3.572210627836846	10.211804399568672	-0.3498118929880531	0.7264798729760313	NA	NA
NHOst-Gal-NHOst-Glu	NM_173843.2	1.9246562664303104	0	10.268637118748984	0	1	NA	not_sig
NHOst-Gal-NHOst-Glu	XM_006712497.1	0.4376411251105138	-4.059551154131708	10.208668022165122	-0.39765727960960096	0.6908828318627298	NA	NA
NHOst-Gal-NHOst-Glu	NM_018724.3	1.0428943707964706	-0.4518129182016172	10.268637118748986	-0.04399930711123045	0.9649049561792652	NA	not_sig
NHOst-Gal-NHOst-Glu	XM_005273152.2	1.20429159876114	0	10.26863711874898	0	1	NA	not_sig
NHOst-Gal-NHOst-Glu	NM_001278722.1	12.272164392519352	2.7735643090479773	1.7346481303412034	1.598920415348109	0.10983828717878046	0.41114766019406335	not_sig
NHOst-Gal-NHOst-Glu	NM_014432.3	1.2867252889916834	5.2440248439184485	10.210794231585757	0.513576586206854	0.607548052808967	NA	NA
NHOst-Gal-NHOst-Glu	XM_006715505.1	1.0736663824748724	0	10.268637118748993	0	1	NA	not_sig
NHOst-Gal-NHOst-Glu	NM_144717.3	186.93846039801485	1.488448889758306	0.8974448121078192	1.6585408592004691	0.09720834756604448	0.3793863605326194	not_sig
NHOst-Gal-NHOst-Glu	XM_006713665.1	65.70114894581059	1.0191756219006425	0.7264835092171007	1.4028888597883842	0.16064998337483608	0.5244741482046564	not_sig
NHOst-Gal-NHOst-Glu	rna22518	7.717636686884313	2.1385959248924657	1.8321854187023632	1.1672377168065864	0.24311438323892315	0.6679653215612082	not_sig
NHOst-Gal-NHOst-Glu	NM_021798.3	48.048828549155154	5.512410631194875	1.5379236113871824	3.584320177139858	3.37957308537733e-4	0.00398767363889535	sig
NHOst-Gal-NHOst-Glu	NM_181078.2	7.1241584342024415	1.882399864826862	5.285093601924963	0.3561715281903891	0.7217121128667676	1	not_sig
NHOst-Gal-NHOst-Glu	NM_181079.4	1.5721167368247566	-1.320492447546056	10.154797848278363	-0.13003631064599985	0.8965376988343299	NA	not_sig
NHOst-Gal-NHOst-Glu	rna64639	3.78870696654837	2.135719706458085	1.6688480408640822	1.2797568467361893	0.2006306649704393	0.5979816699894388	not_sig
NHOst-Gal-NHOst-Glu	NM_021258.3	18.02738253995402	2.094629469926629	0.49573554993579527	4.225296068030451	2.3862683849193835e-5	3.72063524772059e-4	sig
NHOst-Gal-NHOst-Glu	NM_016584.2	10.917226987767588	-2.4904857675500782	0.6034329997989353	-4.1271951788846675	3.672147071929468e-5	5.504818439357747e-4	sig
NHOst-Gal-NHOst-Glu	NM_001185156.1	53.99931720698852	-1.5042628878732838	2.402834823340661	-0.6260367434586732	0.5312908411462745	0.954229295947416	not_sig
NHOst-Gal-NHOst-Glu	NM_001185157.1	16.40702700222238	-3.425504007071108	3.0920006485196354	-1.1078600545284958	0.2679222592779897	0.7040029652221009	not_sig
NHOst-Gal-NHOst-Glu	NM_001185158.1	1.9564462336430748	-3.061812377791368	5.448556850039223	-0.5619492394154476	0.5741506041445066	NA	NA
NHOst-Gal-NHOst-Glu	NM_006850.3	123.49188082376882	-5.195090339602242	1.480926670885626	-3.507999715134758	4.514895333795028e-4	0.00514804808019606	sig
NHOst-Gal-NHOst-Glu	XM_006711138.1	7.824468535105704	-3.910736985043802	2.3239362349743136	-1.6828073533984151	0.09241239106407352	0.36685975150253575	not_sig
NHOst-Gal-NHOst-Glu	NM_018402.1	2.874229744264731	5.042860931212696	10.148352931542052	0.4969142249220563	0.6192495398688289	NA	NA
NHOst-Gal-NHOst-Glu	NM_145659.3	1.6612530249023318	1.874186792608755	10.137628033232875	0.18487429075764575	0.8533276363769644	NA	NA
NHOst-Gal-NHOst-Glu	NM_004843.3	229.43740255268472	-0.7803165297329457	0.17741197885155366	-4.3983305681171725	1.0908673905259758e-5	1.8243564538357885e-4	not_sig
NHOst-Gal-NHOst-Glu	NM_000878.3	66.03689549914225	3.220058670207544	1.3141411074767024	2.45031424090402	0.01427315885243255	0.0916445692369642	not_sig
NHOst-Gal-NHOst-Glu	NM_001242636.1	67.41421809040976	15.733554782742216	2.2987455067062603	6.84440915135748	7.679215198715583e-12	2.9515843306695403e-10	sig
NHOst-Gal-NHOst-Glu	NM_001242637.1	79.85611902088475	-0.448562836452409	1.910363331109036	-0.23480498664722685	0.8143600971533977	1	not_sig
NHOst-Gal-NHOst-Glu	NM_001242638.1	98.42053731053404	0	1.921828225648399	0	1	1	not_sig
NHOst-Gal-NHOst-Glu	NM_001242639.1	39.30609927803619	0	1.9428116294062705	0	1	1	not_sig
NHOst-Gal-NHOst-Glu	NM_139017.5	148.19819876885234	0	1.9719065028096048	0	1	1	not_sig
NHOst-Gal-NHOst-Glu	XM_006714528.1	92.31928179932804	0	1.6862705911242746	0	1	1	not_sig
NHOst-Gal-NHOst-Glu	NM_001012631.1	34.37021728005492	-3.339135429733752	1.2884424290822205	-2.591606232738141	0.00955290427097866	0.06688499795198474	not_sig
NHOst-Gal-NHOst-Glu	NM_001012632.1	12.49570163339382	-5.804345766722935	4.2323117803284696	-1.371436242882952	0.17023900589031557	0.5427457126074072	not_sig
NHOst-Gal-NHOst-Glu	NM_001012633.1	3.3731813289725285	-7.197177712577749	3.0866112103179324	-2.331740935987987	0.01971432389449334	NA	NA
NHOst-Gal-NHOst-Glu	NM_001012634.1	32.92788616268589	-2.2954896562741274	2.801013280112957	-0.8195211613497086	0.4124891336096521	0.8668527925559971	not_sig
NHOst-Gal-NHOst-Glu	NM_001012635.1	7.093668785703645	-2.220240277684127	3.972271328095004	-0.5589346986397565	0.5762062874320275	0.9779359013462092	not_sig
NHOst-Gal-NHOst-Glu	NM_001012636.1	1.8973206862649243	-3.2566552177209376	4.894745513443501	-0.665336984073325	0.5058349803940694	NA	NA
NHOst-Gal-NHOst-Glu	NM_001012718.1	38.49500138944271	-4.230574715970396	0.7453048381924675	-5.67630115783294	1.3763837626559288e-8	3.693848750725454e-7	sig
NHOst-Gal-NHOst-Glu	NM_004221.4	121.84881297054024	-3.847922091426131	0.33620866734754506	-11.445041324435769	2.4898579980523497e-30	3.609502523823925e-28	sig
NHOst-Gal-NHOst-Glu	XM_005255686.1	17.33603154161583	-3.3242987581866275	1.6069230589296113	-2.0687354878092163	0.03857091512373178	0.19486938773095372	not_sig
NHOst-Gal-NHOst-Glu	NM_001199640.1	1.1927194874197724	0	10.268637118748986	0	1	NA	not_sig
NHOst-Gal-NHOst-Glu	NM_033439.3	3.397585259692086	-5.460852894587835	10.203816422700346	-0.5351774932405802	0.5925271279757329	NA	NA
NHOst-Gal-NHOst-Glu	XM_005251626.2	1.9566320975012457	-4.992275240857084	10.204949331048145	-0.48920137463772495	0.6246991364288254	NA	NA
NHOst-Gal-NHOst-Glu	XM_005251627.1	2.733460405152162	-4.301158909678098	7.348417206472217	-0.5853177342584461	0.5583340925284396	NA	NA
NHOst-Gal-NHOst-Glu	NM_001172771.1	11.616756137297942	-1.990564727488148	5.585997156875225	-0.3563490405715957	0.7215791874345661	1	not_sig
NHOst-Gal-NHOst-Glu	NM_001172772.1	9.64362346201746	-8.522332651429782	2.604099368877302	-3.2726603113858856	0.00106540435258386	0.01085241455188018	sig
NHOst-Gal-NHOst-Glu	NM_152456.2	20.442571385630377	-0.29759574027951136	10.13311867418151	-0.029368622814787	0.976570597371574	1	not_sig
NHOst-Gal-NHOst-Glu	NM_014438.4	0.8479647827266118	-6.328683699460645	10.202485909350882	-0.6203080068613688	0.5350550244648407	NA	NA
NHOst-Gal-NHOst-Glu	NM_173178.2	33.3383251091746	-10.08762702525765	0.9488479073433164	-10.63144782971809	2.127831661008397e-26	2.5351522157843277e-24	sig
NHOst-Gal-NHOst-Glu	NM_019618.3	1.4953963786204327	-1.2542842934057314	10.255368006262108	-0.12230514718144132	0.9026573557430446	NA	not_sig
NHOst-Gal-NHOst-Glu	NM_012275.2	8.724924208401841	-9.81170018319989	10.201008312177322	-0.9618363090134237	0.33613183604081837	0.7901082968765151	not_sig
NHOst-Gal-NHOst-Glu	XM_005263638.1	1.4576422267581188	-2.6852671400216246	10.17319477821407	-0.26395514865911474	0.7918144795498187	NA	NA
NHOst-Gal-NHOst-Glu	NM_014439.3	7.3837797420048705	-0.4562414794112236	2.4692000478347818	-0.1847729914841438	0.8534070927415045	1	not_sig
NHOst-Gal-NHOst-Glu	NM_173202.1	1.1341510388570886	0	10.268637118748982	0	1	NA	not_sig
NHOst-Gal-NHOst-Glu	NM_173204.1	1.7947081158009175	0	5.491377346139074	0	1	NA	not_sig
NHOst-Gal-NHOst-Glu	NM_002183.3	2.1407125038177557	-0.03200791262091355	10.138099453381642	-0.0031571906320407	0.9974809305241362	NA	not_sig
NHOst-Gal-NHOst-Glu	XM_005274432.1	1.4210372366356765	5.80230963541382	5.805985914738402	0.9993668122212888	0.31761703068658975	NA	NA
NHOst-Gal-NHOst-Glu	NM_001258017.1	8.11161685113979	-0.580622050439455	0.5902897891342396	-0.9836220465392702	0.3253013810701072	0.776774827177428	not_sig
NHOst-Gal-NHOst-Glu	NM_152899.1	10.074218967756844	-8.970963456536978	2.342438901242299	-3.829753447050115	1.282717119521656e-4	0.00169762026380176	sig
NHOst-Gal-NHOst-Glu	NM_000418.3	572.8368981874761	-0.5388599085365897	0.3783576080150674	-1.4242079374683292	0.15438628786111877	0.511493626590681	not_sig
NHOst-Gal-NHOst-Glu	NM_001257406.1	90.72521823345576	-1.0258011405212442	2.3436773668817588	-0.4376887173195102	0.661611949476897	1	not_sig
NHOst-Gal-NHOst-Glu	NM_001257407.1	72.03533765719035	0.07961176049448888	0.6540515352105207	0.12172092902260996	0.9031200375220064	1	not_sig
NHOst-Gal-NHOst-Glu	NM_001257997.1	24.99868285435051	0.9213829145332306	1.971865037937336	0.4672646944930069	0.6403105126427198	1	not_sig
NHOst-Gal-NHOst-Glu	XM_005255305.2	2.09279459766622	0	10.26863711874898	0	1	NA	not_sig
NHOst-Gal-NHOst-Glu	XM_005255308.1	294.17965936501645	-0.5059676086710746	0.6268409180786105	-0.8071706777246831	0.4195681567665035	0.873061409991698	not_sig
NHOst-Gal-NHOst-Glu	XM_005255309.2	8.361890781599065	1.2652685408571689	3.1182222425823327	0.4057659917816974	0.6849145488041719	1	not_sig
NHOst-Gal-NHOst-Glu	XM_006721043.1	19.186798151714143	-0.9084504648008738	3.231016775511819	-0.2811655054489675	0.778583460533142	1	not_sig
NHOst-Gal-NHOst-Glu	NM_000600.3	1823.514964753289	-3.984812674428642	0.06848089052250708	-58.1886807257418	0	0	sig
NHOst-Gal-NHOst-Glu	XM_005249745.2	34.3069703133549	-2.25850117308766	0.2723867365126169	-8.291524036755169	1.1180653225189996e-16	6.847501649844994e-15	sig
NHOst-Gal-NHOst-Glu	NM_000565.3	283.1674066885793	1.7376506286576316	0.978067696013382	1.7766159088377222	0.0756314563304277	0.3186822390760043	not_sig
NHOst-Gal-NHOst-Glu	NM_001206866.1	5.966548450462943	-0.28162103198097327	0.766587883458417	-0.3673695319973702	0.7133433950982117	1	not_sig
NHOst-Gal-NHOst-Glu	NM_181359.2	19.756939722511177	18.30915395060751	6.750729587288986	2.712174101164116	0.0066843474531508	0.05025935900203734	not_sig
NHOst-Gal-NHOst-Glu	XM_005245139.1	111.12132101339552	7.469434403217802	2.705122391468921	2.7612186519818755	0.00575861087961428	0.04465772466149859	sig
NHOst-Gal-NHOst-Glu	XM_005245140.1	262.1496832875908	0.8416654226894463	1.4332914896472144	0.5872255774689704	0.5570522164188287	0.968935122355031	not_sig
NHOst-Gal-NHOst-Glu	XM_006711298.1	15.910726740978626	-0.938536210140213	4.728268342786596	-0.1984947008289061	0.842658030395814	1	not_sig
NHOst-Gal-NHOst-Glu	NM_001190981.1	248.03152386248888	0.06599148831426913	0.8096079917897884	0.08151042107228057	0.9350360376397172	1	not_sig
NHOst-Gal-NHOst-Glu	NM_002184.3	15982.956785256009	0.38631591147311584	0.5762578796281519	0.6703872088003344	0.5026109865622699	0.9359873745432286	not_sig
NHOst-Gal-NHOst-Glu	NM_175767.2	83.7572251165066	1.3331359528251174	1.6060562548881343	0.8300680307851194	0.40650032088696114	0.8611000771546867	not_sig
NHOst-Gal-NHOst-Glu	XM_005248496.2	531.6745876743119	0.1635990650918383	0.41398876220543535	0.39517755076321337	0.6927118591086903	1	not_sig
NHOst-Gal-NHOst-Glu	NM_000880.3	64.93644178115136	0.43098812479476306	0.414687196986169	1.039308972948923	0.2986610630554967	0.7455286839570356	not_sig
NHOst-Gal-NHOst-Glu	NM_001199886.1	3.5751415647903304	-2.550941462960806	5.587267755773623	-0.456563310452552	0.647984955536035	1	not_sig
NHOst-Gal-NHOst-Glu	NM_001199887.1	1.3227073002630363	4.445178495591822	10.218096248019824	0.4350300083005441	0.6635406458800351	NA	NA
NHOst-Gal-NHOst-Glu	NM_001199888.1	1.260750820224761	-4.560205348476345	10.206379976466945	-0.4467994880644169	0.6550198409626333	NA	NA
NHOst-Gal-NHOst-Glu	NM_002185.3	1089.7477848527958	-1.6801718847294107	0.18657888652316337	-9.005155492343562	2.1536041261693038e-19	1.590907648962093e-17	sig
NHOst-Gal-NHOst-Glu	XM_005248299.2	26.15332107553522	-2.7118219225816804	0.8512485242056564	-3.1856994114758908	0.00144404547271389	0.01414685095036256	sig
NHOst-Gal-NHOst-Glu	XM_005248300.1	35.207984646282796	-1.242736413315742	1.086736772789333	-1.1435486903843368	0.2528108510066596	0.6821024519300222	not_sig
NHOst-Gal-NHOst-Glu	NM_000584.3	3301.701379690472	-14.22556597964104	0.5147136059371845	-27.637827746440266	3.908887057594439e-168	1.2254116620117467e-164	sig
NHOst-Gal-NHOst-Glu	NM_199351.2	1222.046021520374	-1.841608252759779	0.39491170038254286	-4.663341833062558	3.1111532270103874e-6	5.7562646519223176e-5	sig
NHOst-Gal-NHOst-Glu	XM_005245145.2	32.83393726301183	-3.6608220018032736	1.3246811864432717	-2.7635494783710706	0.00571764229911217	0.04441555212655532	sig
NHOst-Gal-NHOst-Glu	XM_006711310.1	24.257123125686498	0	1.882593169482059	0	1	1	not_sig
NHOst-Gal-NHOst-Glu	XM_006711311.1	8.657014921356051	-1.2719413636152463	3.214757224563541	-0.395657051144176	0.692358043496771	1	not_sig
NHOst-Gal-NHOst-Glu	rna6499	4.120036973396115	-1.5147568484421765	4.0028814819055745	-0.3784166119555144	0.7051211295617936	1	not_sig
NHOst-Gal-NHOst-Glu	NM_001267809.1	573.4163252858305	-2.115730394642138	1.4973915869245211	-1.412943957423734	NA	NA	NA
NHOst-Gal-NHOst-Glu	NM_004515.3	10862.284062427148	-0.4550524823860642	0.4120271916729906	-1.1044234254015477	0.269409503763038	0.7061018363699063	not_sig
NHOst-Gal-NHOst-Glu	NM_001137673.1	1961.617181761846	-0.4182123051414133	0.5485100007759298	-0.762451558859099	0.4457905440669275	0.8953176509605114	not_sig
NHOst-Gal-NHOst-Glu	NM_004516.3	3074.2343125159355	-0.242121156815788	0.5641086375543004	-0.42921015686890934	0.6677702920885997	1	not_sig
NHOst-Gal-NHOst-Glu	NM_012218.3	2359.0113564816397	0.40662646206503367	0.565425603232486	0.7191511310071346	0.4720478060254384	0.9138695396360326	not_sig
NHOst-Gal-NHOst-Glu	NM_017620.2	144.66522032527047	-0.9663836501882846	1.323568675617965	-0.7301348755001978	0.4653077453609547	0.9086996143327676	not_sig
NHOst-Gal-NHOst-Glu	NM_153464.2	78.56852957140131	-0.5087024828627346	1.7607360894763089	-0.28891466807727934	0.7726466786703685	1	not_sig
NHOst-Gal-NHOst-Glu	XM_005259895.2	2333.9681653554853	-0.7356176815901047	0.2501517477411005	-2.94068575667697	0.00327486578019658	0.02819982706761897	not_sig
NHOst-Gal-NHOst-Glu	XM_006722742.1	173.22015244254413	0.870801875551896	0.7604292728380678	1.145145126123165	0.252149044969967	0.6813894013035425	not_sig
NHOst-Gal-NHOst-Glu	rna74317	320.9088050232662	-0.6357969737999569	0.30367575769094224	-2.093670494590556	0.03628934304560238	0.18644337249067103	not_sig
NHOst-Gal-NHOst-Glu	NM_001014794.2	3105.955642999052	-0.20178947424320312	0.4434761069590774	-0.4550176910924845	0.6490965114837917	1	not_sig
NHOst-Gal-NHOst-Glu	NM_001014795.2	150.45242794100483	-0.3974167870525253	0.3893511228646754	-1.0207156566764373	0.30738917449454417	0.75583771770537	not_sig
NHOst-Gal-NHOst-Glu	NM_001278441.1	11.374916024725104	-3.8482298458516144	1.9941591803781769	-1.9297505854682209	0.05363774886299596	0.24746282608710585	not_sig
NHOst-Gal-NHOst-Glu	NM_001278442.1	23.566462865435533	-2.3015279128019266	7.886772331036131	-0.29182126936071473	0.7704232821269891	1	not_sig
NHOst-Gal-NHOst-Glu	NM_004517.3	1737.8662017536703	-0.37129201269294176	0.4272011995978691	-0.8691268026457896	0.3847777780780583	0.8416216889332517	not_sig
NHOst-Gal-NHOst-Glu	XM_005252904.2	101.81980752591348	0.07642704896738739	1.9206857476478691	0.03979154271383661	0.968259318829561	1	not_sig
NHOst-Gal-NHOst-Glu	XM_005252905.1	325.93571291923274	-1.798423489550551	0.9992590724180858	-1.7997569791371364	0.07189901969079589	0.30713532010480593	not_sig
NHOst-Gal-NHOst-Glu	NM_030768.2	813.4917268751185	0.335507224610755	0.12567986577961646	2.6695383745800405	0.00759555931123905	0.0557975482560691	not_sig
NHOst-Gal-NHOst-Glu	XM_005246106.1	174.98980227460478	1.144246676622221	0.791225787546689	1.4461695948638438	NA	NA	not_sig
NHOst-Gal-NHOst-Glu	XM_006712784.1	39.130721549717265	-0.6086373694567767	2.1846316932758687	-0.27859953296938633	0.7805521711580264	1	not_sig
NHOst-Gal-NHOst-Glu	NM_006844.4	851.3589924688584	-0.40832123026012845	0.4691127805534248	-0.8704116519239171	0.3840754813014399	0.8408188751134307	not_sig
NHOst-Gal-NHOst-Glu	XM_005259717.2	44.841532884330746	-0.5989573784756621	0.9350815599099008	-0.6405402524816918	0.5218214287272168	0.9481819060285772	not_sig
NHOst-Gal-NHOst-Glu	NM_144981.1	4.310769410022459	0.3963116094586895	2.189818945647042	0.1809791673628928	0.856383928025123	1	not_sig
NHOst-Gal-NHOst-Glu	XM_005252811.1	95.14850045605368	-0.6539982755556212	0.58711081075483	-1.113926474484086	0.2653107306746853	0.7008253187303055	not_sig
NHOst-Gal-NHOst-Glu	XM_005252812.1	20.431961880842948	0.3165894067049469	0.7456986183283507	0.42455410124622794	0.6711617584723056	1	not_sig
NHOst-Gal-NHOst-Glu	XM_005252814.1	3.854815499045486	0	6.885074079314584	0	1	1	not_sig
NHOst-Gal-NHOst-Glu	XM_005252815.2	38.41708013358079	1.3570154294481007	0.7946624120135924	1.7076627872829215	0.08769893078911169	0.35352331989480457	not_sig
NHOst-Gal-NHOst-Glu	XM_006718167.1	3.025379682597032	-2.092158590816586	2.9464325919260497	-0.7100649770673917	0.4776638434933884	NA	NA
NHOst-Gal-NHOst-Glu	XM_006718168.1	7.7686312825040975	2.2114562864655967	1.971420958111742	1.1217575208208013	0.2619655521858791	0.6962509457236051	not_sig
NHOst-Gal-NHOst-Glu	rna47597	8.691441126442001	-0.12394413932951276	1.0490186675478517	-0.1181524630245524	0.9059468550484236	1	not_sig
NHOst-Gal-NHOst-Glu	NM_001244606.1	140.71592161982264	-0.3445735725755826	0.3414458509895982	-1.009160227242239	0.3128977976405396	0.7623568578157004	not_sig
NHOst-Gal-NHOst-Glu	NM_032549.3	17.209869449267565	1.2898600117128336	0.701285823983547	1.839278604529578	0.0658742183156414	0.28797149350655893	not_sig
NHOst-Gal-NHOst-Glu	XM_005250629.1	1.7183349140260795	0	10.268637118748984	0	1	NA	not_sig
NHOst-Gal-NHOst-Glu	XM_005250630.2	13.6294571307763	0.23248225805344583	1.2367310038647	0.18798126458134767	0.8508913380545293	1	not_sig
NHOst-Gal-NHOst-Glu	XM_005250632.1	0.9169390793519646	0.09818953775874198	10.222672511287843	0.00960507515528071	0.99233637666618	NA	not_sig
NHOst-Gal-NHOst-Glu	XM_005250633.1	28.693036834886502	0.25704476905744555	0.8390067423628982	0.3063679420901068	0.7593245140655476	1	not_sig
NHOst-Gal-NHOst-Glu	XM_006716148.1	11.73167255320441	-1.7574193334779584	1.9414176921577495	-0.9052247440501636	0.3653463356357612	0.8216934288025355	not_sig
NHOst-Gal-NHOst-Glu	NM_001100169.1	94.06118733200358	-2.9743014371658885	0.7752793093603507	-3.8364256613785495	1.248379606152154e-4	0.00165610877188537	sig
NHOst-Gal-NHOst-Glu	NM_001100170.1	854.4286569954135	-0.3533390972746145	0.3448825273038225	-1.024520146140492	0.30558966019285266	0.7538047023149048	not_sig
NHOst-Gal-NHOst-Glu	NM_006839.2	783.5234462990231	0.11296869485726842	0.48095585060123647	0.23488371066917632	0.8142989929257325	1	not_sig
NHOst-Gal-NHOst-Glu	XM_005264110.2	2114.652061547802	-0.32504841093538367	0.43153435995581174	-0.7532387709953571	0.4513064449957968	0.8990817370142256	not_sig
NHOst-Gal-NHOst-Glu	XM_005264113.1	659.5947983042578	-0.7921356190090634	0.5672253795113201	-1.396509478633536	0.16256112827494443	0.5280341687050212	not_sig
NHOst-Gal-NHOst-Glu	XM_005264114.1	87.74707537123778	0	10.268637118748993	0	NA	NA	not_sig
NHOst-Gal-NHOst-Glu	NM_018285.3	1388.023713003504	-0.6155253634495216	0.40850978805704014	-1.5067579319876074	0.13187271618546317	0.46099177029228	not_sig
NHOst-Gal-NHOst-Glu	NM_033416.1	902.0695489408996	-0.208962306720714	0.34993829443735675	-0.5971404388784916	0.5504136209577877	0.9648155447709827	not_sig
NHOst-Gal-NHOst-Glu	XM_005263844.1	9.24508452754118	-2.6432649838317825	6.291876756271586	-0.4201075587179997	0.6744068811018084	1	not_sig
NHOst-Gal-NHOst-Glu	NM_001144878.1	76.2083642461312	0.8421105258831196	1.258777808329926	0.6689906036716546	0.5035014719109063	0.9361726778210754	not_sig
NHOst-Gal-NHOst-Glu	NM_001144879.1	92.25934539894904	-0.16268184925117027	0.7244495504257356	-0.22455925213228087	0.8223221673440797	1	not_sig
NHOst-Gal-NHOst-Glu	NM_005536.3	776.3641585170781	-0.47976280871893384	0.4068058668100742	-1.1793409285882328	0.2382624468413352	0.6603119540430693	not_sig
NHOst-Gal-NHOst-Glu	NM_014214.2	175.46781904237994	0.3606089789155425	0.1985884285921949	1.8158609817899305	0.06939169993962474	0.2997967621574752	not_sig
NHOst-Gal-NHOst-Glu	NM_018439.3	1153.4254336341423	-0.43126699805431784	0.2783735084948622	-1.549238648412112	0.12132436193950556	0.4373392549820157	not_sig
NHOst-Gal-NHOst-Glu	NM_017813.4	4696.548440810753	-0.9108055632277106	0.1615623463874751	-5.637486602499105	1.725500245320169e-8	4.560029863277891e-7	not_sig
NHOst-Gal-NHOst-Glu	NM_001102605.1	3.3636874076895587	0	10.268637118748993	0	1	NA	not_sig
NHOst-Gal-NHOst-Glu	NM_001142573.1	1239.7374368531314	-0.4090994352074852	0.3864397147039731	-1.05863714220178	0.2897650647240488	0.7342993846249076	not_sig
NHOst-Gal-NHOst-Glu	NM_001142574.1	3.4426892167669205	-5.8094881458332575	7.8560323788913005	-0.7394939157128492	0.459607132923746	NA	NA
NHOst-Gal-NHOst-Glu	NM_001142575.1	40.34032717283831	-2.8786593608013975	1.9527043841537532	-1.474191067609513	0.1404301541965446	0.4804471798884442	not_sig
NHOst-Gal-NHOst-Glu	NM_001142576.1	1.0061878551093304	0	10.268637118748982	0	1	NA	not_sig
NHOst-Gal-NHOst-Glu	NM_183243.2	11.193427780346072	-0.4891474586911456	10.137916796154144	-0.04824930688686511	0.9615175547051562	1	not_sig
NHOst-Gal-NHOst-Glu	XM_005250313.2	20.90129832164949	-0.8663147050331642	2.82870276697203	-0.30625865507972977	0.7594077161393329	1	not_sig
NHOst-Gal-NHOst-Glu	XM_005250314.1	1.706595445293973	1.4639256517976436	10.139468517678427	0.1443789335945223	0.8852012510640556	NA	not_sig
NHOst-Gal-NHOst-Glu	XM_006715967.1	0.7106086762260309	0	10.26863711874899	0	1	NA	not_sig
NHOst-Gal-NHOst-Glu	XM_006715968.1	1.81209876300012	0	10.268637118748986	0	1	NA	not_sig
NHOst-Gal-NHOst-Glu	XM_006715969.1	4.190381632019702	1.2407583084296154	10.147922802091117	0.12226721986631003	0.9026873919412252	1	not_sig
NHOst-Gal-NHOst-Glu	XM_006715970.1	4.04152945129791	-0.47740199290266655	10.167507341217515	-0.04695369050458927	0.9625501364133786	1	not_sig
NHOst-Gal-NHOst-Glu	XM_006715972.1	5.241386221302489	-5.293225384551434	9.10827273533492	-0.5811448052073285	0.5611428635005138	0.970938752306614	not_sig
NHOst-Gal-NHOst-Glu	XM_006715973.1	23.577138661468	-0.282171517829397	1.706866638338559	-0.16531550356157818	0.868695656633895	1	not_sig
NHOst-Gal-NHOst-Glu	NM_000884.2	9240.244367041396	0.6074066975427241	0.22397399811755983	2.7119518455169405	0.00668883090906264	0.05027799633862928	not_sig
NHOst-Gal-NHOst-Glu	XM_006713128.1	118.82166182346248	-0.05795953588768245	0.4734727267870058	-0.12241367371040963	0.9025714098984464	1	not_sig
NHOst-Gal-NHOst-Glu	NM_016247.3	13.36077585234403	1.5475541774228176	0.6122057918627257	2.527833284154594	0.01147688357653179	0.07711574056466958	not_sig
NHOst-Gal-NHOst-Glu	NM_032727.3	180.1114044914845	0.3777866848009739	0.20104251309771864	1.8791382925926072	0.06022561271727261	0.26969525116379583	not_sig
NHOst-Gal-NHOst-Glu	NM_176877.2	709.744738219367	0.6797583830449719	0.26563832829101713	2.55896198194814	0.01049852220524058	0.07193174431197673	not_sig
NHOst-Gal-NHOst-Glu	XM_005270341.1	87.81100063445507	-0.7933522978516915	1.2537485566258308	-0.6327842163079433	0.5268745653192928	0.9516211161526584	not_sig
NHOst-Gal-NHOst-Glu	XM_005270343.2	48.69552728053834	1.525003460913545	1.0467608075817203	1.456878639196174	0.1451498834043718	0.49123795725810254	not_sig
NHOst-Gal-NHOst-Glu	XM_005270345.2	1.339238036414543	0.9349931934094446	10.14361389612947	0.09217555034958624	0.926558563325462	NA	not_sig
NHOst-Gal-NHOst-Glu	XM_005270347.1	23.52838811013693	1.665480957248099	2.7799071065133165	0.5991138888583294	0.5490969405046282	0.9640235715355844	not_sig
NHOst-Gal-NHOst-Glu	XM_006710275.1	5.810935139033352	-4.568748330092702	10.206336435397828	-0.4476384213876464	0.6544141696450185	1	not_sig
NHOst-Gal-NHOst-Glu	XM_006710276.1	3.196557687868302	4.86509308199585	10.213764376615352	0.4763271309777413	0.6338413394655962	NA	NA
NHOst-Gal-NHOst-Glu	XM_006710277.1	54.70973067774822	1.6982852860491684	5.616838398641638	0.30235608816160303	0.7623806256427996	1	not_sig
NHOst-Gal-NHOst-Glu	XM_006710278.1	29.7348453971478	1.646732743655393	2.1600914119746677	0.762344007539022	0.4458547150792295	0.8953329591504153	not_sig
NHOst-Gal-NHOst-Glu	NM_001167985.1	2.957241927141695	1.0738752765520492	2.8741628635246355	0.37363062830584953	0.7086791435462021	NA	not_sig
NHOst-Gal-NHOst-Glu	NM_001167986.1	2.4890054141284086	4.885699107858903	4.140956649511488	1.1798479243764295	0.23806070480321043	NA	NA
NHOst-Gal-NHOst-Glu	NM_001167987.1	6.06919711951794	-0.966047228696992	2.012803100624804	-0.4799511827049136	0.6312621057118426	1	not_sig
NHOst-Gal-NHOst-Glu	XM_005256627.1	1.4497471628294794	-3.838243919420482	6.96481249642985	-0.5510907754355135	0.581571448631822	NA	NA
NHOst-Gal-NHOst-Glu	XM_006721518.1	1.6366720313601346	0	8.312593029228248	0	1	NA	not_sig
NHOst-Gal-NHOst-Glu	NM_001040694.1	154.24115688478196	-1.2748931989037704	1.6529578504613962	-0.7712799201430967	0.4405410316948247	0.8910987092464107	not_sig
NHOst-Gal-NHOst-Glu	NM_020238.2	678.857390516612	-0.6462938701716293	0.3819687014709912	-1.6920074018701046	0.09064456233645948	0.3620801626371324	not_sig
NHOst-Gal-NHOst-Glu	XM_006718533.1	52.967442559181336	-0.8088124527355929	0.8183794688046906	-0.9883098043954216	0.3230009451905294	0.7740428936786402	not_sig
NHOst-Gal-NHOst-Glu	rna84764	21.93812364180642	-0.525075353088761	0.35548745079316557	-1.4770573529873134	0.13966026406189452	0.4786620556939233	not_sig
NHOst-Gal-NHOst-Glu	NM_001031714.3	622.1639209190289	-1.9693865968435092e-5	0.6743841500592939	-2.920274144447723e-5	0.9999766995834716	1	not_sig
NHOst-Gal-NHOst-Glu	NM_022489.3	610.1343959907321	-0.00142608888558414	0.6058128411517658	-0.00235400900857908	0.9981217742907176	1	not_sig
NHOst-Gal-NHOst-Glu	NM_032714.2	226.8029453813775	-0.7862156844092066	0.2032731220164431	-3.867779845215386	1.09830752976056e-4	0.00148091417702311	not_sig
NHOst-Gal-NHOst-Glu	NM_001267728.1	361.59170819361367	0.6069421694025334	0.25805573894497297	2.3519809010407475	0.0186737337236676	0.11252472487331128	not_sig
NHOst-Gal-NHOst-Glu	NM_005537.4	7.804197193958091	-0.8337710588282014	1.1057942764390372	-0.7540019663631958	0.45084804101129944	0.898798155819564	not_sig
NHOst-Gal-NHOst-Glu	NM_198217.2	0.9327079335914986	0	10.268637118748984	0	1	NA	not_sig
NHOst-Gal-NHOst-Glu	NM_198219.2	78.32961787597638	0.4308843585324923	0.2739167235782275	1.5730487459975648	0.11570753146923742	0.4243660724706163	not_sig
NHOst-Gal-NHOst-Glu	NM_001564.2	202.94393619115263	-0.06192266618686969	0.323091181134943	-0.1916569371201962	0.8480109397670074	1	not_sig
NHOst-Gal-NHOst-Glu	XM_005262982.1	80.85569696300414	0.45636088367386546	0.2865319079310689	1.5927052835723006	0.11122632170833197	0.4141622310369029	not_sig
NHOst-Gal-NHOst-Glu	NM_019071.2	415.89287142166665	0.7459590289708936	0.19307214544995455	3.8636284236259786	1.1171511730690008e-4	0.00150389655635985	not_sig
NHOst-Gal-NHOst-Glu	NM_198267.1	85.741351407311015	-0.09594092654110828	0.3135700666991658	-0.30596328135221046	0.7596326031517654	1	not_sig
NHOst-Gal-NHOst-Glu	NM_001127582.1	129.1090915040825	-0.04100058422894211	0.5478353927212485	-0.07484106498720533	0.9403411682831576	1	not_sig
NHOst-Gal-NHOst-Glu	NM_001127583.1	19.441174476279883	0.6725298276610411	1.3171888428999987	0.5105796570371495	0.60964542353332285	0.9942516841919604	not_sig
NHOst-Gal-NHOst-Glu	NM_001127584.1	81.77712005442666	-0.4790434385141322	0.9165759093925852	-0.5226445879770005	0.6012216058383302	0.9898958811091476	not_sig
NHOst-Gal-NHOst-Glu	NM_001127585.1	20.273610429095587	1.0110114723844166	1.5886691650509328	0.6363889314563511	0.5245229534002651	0.9501807882776686	not_sig
NHOst-Gal-NHOst-Glu	NM_001127586.1	3.2568184495486605	-2.579244795994068	4.504376883745516	-0.5726085677469674	0.5669097572939698	NA	NA
NHOst-Gal-NHOst-Glu	NM_016162.3	331.93558088965074	0.3207494213133449	0.3035261723741397	1.0567438676028735	0.2906284985533666	0.7352936449079631	not_sig
NHOst-Gal-NHOst-Glu	XM_005253698.1	62.0388727333324	-0.35463263283167806	0.5147758841044237	-0.6889068501113775	0.4908818883981065	0.9288993015572364	not_sig
NHOst-Gal-NHOst-Glu	rna51689	21.908382131382915	-1.416943371741484	2.98976875846941	-0.4739307572626043	0.6355492852419788	1	not_sig
NHOst-Gal-NHOst-Glu	rna51690	12.013585200490123	0.6984928342153265	1.9095361810174012	0.3657918824262179	0.7145203776176612	1	not_sig
NHOst-Gal-NHOst-Glu	NM_032329.4	667.975900003724	0.6070437742643745	0.41987247532757654	1.445781302503267	0.1482385520040031	0.4981574118966094	not_sig
NHOst-Gal-NHOst-Glu	XM_005247046.2	31.91399596582164	0.7560840822987255	0.47606275158477096	1.588202563174263	0.1122405417094844	0.41638167800741865	not_sig
NHOst-Gal-NHOst-Glu	XM_005247047.1	172.86848490696403	0.554391386861148	0.2741908328340655	2.021918023775266	0.04318482142232459	0.21141005833714416	not_sig
NHOst-Gal-NHOst-Glu	rna14913	94.67210834089644	1.1810943882526646	0.34640684979665176	3.4095584107126986	6.50681424901451e-4	0.00707818902442677	not_sig
NHOst-Gal-NHOst-Glu	NM_002191.3	6.904919236501829	2.0846764420079404	0.9272723773177656	2.2481813251442793	0.02456462999032466	0.13882958512126653	not_sig
NHOst-Gal-NHOst-Glu	NM_002192.2	2592.5627096614744	-1.6883855624431938	0.176767866708378	-9.5514280614621	1.279206385725537e-21	1.1158906626366471e-19	sig
NHOst-Gal-NHOst-Glu	rna32650	6.007484349230768	1.1413491426327982	0.5530763996705128	2.0636373985813536	0.03905210890753043	0.1965497421927372	not_sig
NHOst-Gal-NHOst-Glu	NM_002193.2	110.20379837990264	0.3030602715533391	0.3055775972996453	0.9917620736318646	0.3213136026640753	0.7724678391500841	not_sig
NHOst-Gal-NHOst-Glu	NM_005538.3	5.7770949058288945	-1.3948264317715842	1.4144225913394044	-0.986145470464196	0.3240617332661492	0.77558032631438	not_sig
NHOst-Gal-NHOst-Glu	NM_031479.3	274.9184030134398	1.2502138361631712	0.22598790735850224	5.532215642759414	3.162108113624814e-8	8.051176693974977e-7	not_sig
NHOst-Gal-NHOst-Glu	NM_021218.1	213.23783588849335	-0.5054327338811451	0.16482886819918813	-3.066409054452481	0.00216646703696409	0.01993539169089747	not_sig
NHOst-Gal-NHOst-Glu	XM_006717208.1	350.3149158416895	-0.2038293404884897	0.17631892953325118	-1.156026417742347	0.24767035142215552	0.6749006984833975	not_sig
NHOst-Gal-NHOst-Glu	NM_006774.4	41.55354722983231	6.4614225445226054	0.6869011076965119	9.406627056099325	5.1231335695781935e-21	4.2757280651659343e-19	sig
NHOst-Gal-NHOst-Glu	rna32454	1.0169666090594915	-2.8368992862072338	10.219044764251388	-0.2776090477782593	0.7813124859341162	NA	NA
NHOst-Gal-NHOst-Glu	NM_017553.2	1951.306728601932	-0.09044426598109095	0.22803115081505496	-0.396631186826075	0.691639451217672	1	not_sig
NHOst-Gal-NHOst-Glu	rna60923	105.5234458803978	-1.5111991260669082	1.19526350310435	-1.2643229899867328	0.20611412114728295	0.6080742384793887	not_sig
NHOst-Gal-NHOst-Glu	NM_031288.3	395.1892050406548	-0.083082288692589365	0.21928568541542803	-0.37887693642744286	0.7047792516929736	1	not_sig
NHOst-Gal-NHOst-Glu	rna10652	10.43483000477868	-3.5736907592409937	4.2587675977549155	-0.8391373037413283	0.40139226487804064	0.8570701380961918	not_sig
NHOst-Gal-NHOst-Glu	NM_001098817.1	9.549451119541732	-0.74042503188735	1.0523861883528505	-0.7035677967669182	0.4817019720158729	0.9213944386207068	not_sig
NHOst-Gal-NHOst-Glu	NM_194281.3	294.8338123913841	-0.1894181476561997	0.20583066484480228	-0.9202620406391936	0.3574358404761973	0.8132739542955583	not_sig
NHOst-Gal-NHOst-Glu	XM_005258195.2	7.301586240064207	-0.3725205657091511	0.5173166052484364	-0.7201016977412733	0.47146238229530824	0.913664756107549	not_sig
NHOst-Gal-NHOst-Glu	XM_005258196.2	10.999711576467025	-3.577745777329268	10.211805232609224	-0.35035389882921963	0.7260731198635874	1	not_sig
NHOst-Gal-NHOst-Glu	XM_005258197.2	7.308969107992856	0.6447425474733018	1.1424424723916615	0.564354497538556	0.5725128994340061	0.9759917673384418	not_sig
NHOst-Gal-NHOst-Glu	NM_017759.4	1238.2921565890304	0.3384948468655423	0.2683270560622469	1.2615009899971392	0.2071284035268956	0.6099186093991755	not_sig
NHOst-Gal-NHOst-Glu	NM_173618.1	378.09197468625666	-1.3048262152121628	0.5441698700622553	-2.397828852712638	0.01649256921686728	0.10230655198476946	not_sig
NHOst-Gal-NHOst-Glu	XM_005255264.1	290.9172636404093	0.724896586434388	0.460657016000978	1.573614557588436	0.1155765856599262	0.4241324221942426	not_sig
NHOst-Gal-NHOst-Glu	XM_006721041.1	4.456419056580463	-1.454375602302739	4.782185755226029	-0.3041236114078965	0.7610337189876708	1	not_sig
NHOst-Gal-NHOst-Glu	rna64880	268.6190477307483	0.6328363628374191	0.1972382657288772	3.2084867533124277	0.00133435455879218	0.01321254704156489	not_sig
NHOst-Gal-NHOst-Glu	NM_001128928.1	51.68279863500035	-0.6465247327648489	0.38068501625256534	-1.6983193589524217	0.08944750287763399	0.3587842700391238	not_sig
NHOst-Gal-NHOst-Glu	NM_002194.3	135.52550776569214	0.40902501853202855	0.334870274304382	1.2214431973148003	0.22191826008566717	0.6342049629055633	not_sig
NHOst-Gal-NHOst-Glu	XM_005246532.1	5.6268325343924666	-0.6757923002521118	3.939629508576001	-0.17153701859045634	0.8638015251624482	1	not_sig
NHOst-Gal-NHOst-Glu	XM_006712498.1	958.2045212005072	0.32182463311846976	0.10588175195454316	3.0394721203388717	0.00236993136625163	0.0215077596163951	not_sig
NHOst-Gal-NHOst-Glu	NM_001134225.1	658.1481053324436	0.13196982865147935	0.43689585162054906	0.3020624438569795	0.7626044614121752	1	not_sig
NHOst-Gal-NHOst-Glu	NM_001566.2	3.0040858425404364	-6.204629547105956	10.2026264624088	-0.6081404205051202	0.5430943458399482	NA	NA
NHOst-Gal-NHOst-Glu	XM_006712501.1	51.37902173745733	-0.3802208678659559	1.5547897515061244	-0.24454809243348563	0.8068063599585629	1	not_sig
NHOst-Gal-NHOst-Glu	XM_006712502.1	15.626552030264625	2.7587197234226974	1.8660097946951528	1.478405810765525	0.13929919102544638	0.4778159326000836	not_sig
NHOst-Gal-NHOst-Glu	XM_006712505.1	177.92923621597126	1.0070758199880976	0.2706346999391717	3.7211629558753905	1.9830741414025017e-4	0.00249358274902502	not_sig
NHOst-Gal-NHOst-Glu	XM_006712506.1	23.479043801024098	3.063592283479739	1.6517671913250989	1.8547361272032716	0.06363391707611363	0.2809695111461957	not_sig
NHOst-Gal-NHOst-Glu	XM_006712508.1	2.7647721832312926	-6.908638474497952	10.201945928001363	-0.6771883053737576	0.4982864867462756	NA	NA
NHOst-Gal-NHOst-Glu	XM_006712509.1	566.9381556033974	0.5948229572666809	0.418586606323315	1.421027209855925	0.15530884928424715	0.5135902275348466	not_sig
NHOst-Gal-NHOst-Glu	NM_001101669.1	420.2180583216942	-0.21100385570406732	0.3837468566180053	-0.5498516849458073	0.5824211051984389	0.9807005059957148	not_sig
NHOst-Gal-NHOst-Glu	XM_005263322.1	2.8340887587605237	4.355777746222727	10.219191730205198	0.42623505471065903	0.6699365764186076	NA	NA
NHOst-Gal-NHOst-Glu	XM_005263324.1	2.7627193321987455	-2.530595924304246	10.22333769205938	-0.2475312858216351	0.804497082081805	NA	NA
NHOst-Gal-NHOst-Glu	XM_005263325.1	10.14123762164358	-1.339899668567026	1.8062817028970368	-0.7417999453894729	0.4582085536728801	0.904477865964782	not_sig
NHOst-Gal-NHOst-Glu	XM_006714402.1	83.32819530201422	-0.9515392925476286	1.8700758501144776	-0.508823902778799	0.6108756633723899	0.995125601607473	not_sig
NHOst-Gal-NHOst-Glu	XM_006714404.1	4.580554119401814	0.42127643649973695	2.5658958755067443	0.16418298206139725	0.869587097657274	1	not_sig
NHOst-Gal-NHOst-Glu	NM_005539.3	1285.5082324956295	0.7470797870710233	0.3036391177790496	2.460420095195554	0.01387744702046314	0.08960850477592826	not_sig
NHOst-Gal-NHOst-Glu	NM_005540.2	226.5180904520123	-0.36688482863750016	1.20132286394374	-0.30540068756627115	0.7600609981865327	1	not_sig
NHOst-Gal-NHOst-Glu	XM_005270833.1	7.229453031759306	0.247902836012662	9.234631928262814	0.02684490707788248	0.9785834354416936	1	not_sig
NHOst-Gal-NHOst-Glu	XM_005270835.2	0.6538150504226561	0	10.268637118748986	0	1	NA	not_sig
NHOst-Gal-NHOst-Glu	XM_005270836.1	258.91608987655906	1.271018297189976	1.5373341518224182	0.8267677496679947	0.4083687126786515	0.8626297795447682	not_sig
NHOst-Gal-NHOst-Glu	XM_005270837.2	72.31663546086943	0.479207264208642	0.5890552236436207	0.8135184019666093	0.4159209000669008	0.8700208334780569	not_sig
NHOst-Gal-NHOst-Glu	XM_006710619.1	320.6933531043591	0.19332695706714367	1.4759949646443125	0.130980770055494	0.8957905196101477	1	not_sig
NHOst-Gal-NHOst-Glu	XM_006710620.1	15.31797258840242	5.842463033105547	4.055730208510489	1.44054528598717	0.1497131873550861	0.5013542689977616	not_sig
NHOst-Gal-NHOst-Glu	XM_006710621.1	94.74408321945936	1.5909050347973477	3.085004689328818	0.5156896650110017	0.6060711740466425	0.9920719189805088	not_sig
NHOst-Gal-NHOst-Glu	NM_001017915.1	0.9015611538974332	5.191285144575037	8.887799426146826	0.5840911676407669	0.5591589768301212	NA	NA
NHOst-Gal-NHOst-Glu	NM_005541.3	137.90477451816503	2.9956697197793782	0.5025430779081881	5.961020759153051	2.506671169703489e-9	7.383638176936342e-8	sig
NHOst-Gal-NHOst-Glu	NM_019892.4	201.7711237667737	0.10113242735309066	0.7160229781173206	0.14124187413510642	0.8876788668551526	1	not_sig
NHOst-Gal-NHOst-Glu	XM_005266094.1	42.40109330251008	0.6426080003722227	1.8758107662950725	0.3425761339676296	0.7319173590968898	1	not_sig
NHOst-Gal-NHOst-Glu	XM_006717187.1	73.88134849992831	4.255573523623401	2.086170495692663	2.03989728184246	0.04136055755061306	0.20502067459049317	not_sig
NHOst-Gal-NHOst-Glu	NM_001243194.1	475.5498023941867	0.5248618897382863	0.19592579298480492	2.6788810280787896	0.00738686347830716	0.05456010678963464	not_sig
NHOst-Gal-NHOst-Glu	NM_001243195.1	32.80582304867539	-0.10996421074538408	0.842671943949618	-0.1304946860221546	0.8961750581347581	1	not_sig
NHOst-Gal-NHOst-Glu	NM_014937.3	1078.5956676465198	1.2786680933316574	0.4792062735151803	2.6683041604444933	0.00762352080634397	0.05597016688018256	not_sig
NHOst-Gal-NHOst-Glu	XM_006717719.1	144.68289799842506	1.0488402308637654	1.331401486365503	0.787771563727872	0.4308303371042062	0.8838791622434552	not_sig
NHOst-Gal-NHOst-Glu	XM_006717720.1	11.978014531003923	0.12428306472122286	1.7031894187964305	0.07297078255045072	0.9418293676563244	1	not_sig
NHOst-Gal-NHOst-Glu	NM_001002837.2	7.206621938436124	-1.4685686729708527	2.4769573869884796	-0.5928921832427483	0.5532533096093337	0.9662813035514668	not_sig
NHOst-Gal-NHOst-Glu	NM_001284285.1	26.02696184773934	1.8877357443004852	1.0741061044782068	1.7574946613095863	0.07883353103023596	0.3279869843186468	not_sig
NHOst-Gal-NHOst-Glu	NM_001284286.1	6.267203354013205	2.8371473959713684	8.319853085209557	0.34100931433693793	0.7330965697490233	1	not_sig
NHOst-Gal-NHOst-Glu	NM_001284287.1	1.2092707421418891	0	10.268637118748988	0	1	NA	not_sig
NHOst-Gal-NHOst-Glu	NM_001284288.1	3.890071201156616	5.073665935164673	6.4428471453400205	0.7874881742048392	0.4309961484379986	0.8838791622434552	not_sig
NHOst-Gal-NHOst-Glu	XM_006724230.1	1.447629386339467	-0.5115471331921416	10.18740356864046	-0.05021369083353289	0.9599521016100324	NA	not_sig
NHOst-Gal-NHOst-Glu	NM_001135642.1	13.090729135959162	2.7361083339502783	2.0090348669227795	1.3619018659149258	0.1732288572611932	0.5489629928837623	not_sig
NHOst-Gal-NHOst-Glu	NM_016532.3	88.00122498385714	0.0119134124002378	0.5471512233008248	0.02177352785280676	0.9826286108930992	1	not_sig
NHOst-Gal-NHOst-Glu	NM_130766.2	22.854100611797357	-1.9766757917934097	2.0646461591363905	-0.9573920369097156	0.33836941621175126	0.7929856350869146	not_sig
NHOst-Gal-NHOst-Glu	XM_005256683.1	83.59121271693242	-0.41921697916022493	0.6149248604101124	-0.6817369180368414	0.4954053188249665	0.9313122881217496	not_sig
NHOst-Gal-NHOst-Glu	XM_005256685.1	58.384270530807335	0.08598308677428394	1.177928280373529	0.07299517993321132	0.9418099531360824	1	not_sig
NHOst-Gal-NHOst-Glu	XM_005256686.1	14.107673785262053	-0.3439699502817439	3.007743000563075	-0.11436148308460856	0.9089512456715227	1	not_sig
NHOst-Gal-NHOst-Glu	XM_006721545.1	703.2872200531302	0.22679781690357728	0.20331058861340107	1.1155238812221318	0.2646259905634006	0.7001074250895436	not_sig
NHOst-Gal-NHOst-Glu	NM_001567.3	1754.1629911960872	0.5161673803405368	0.4202605997187976	1.2282078802674146	0.21936894126195167	0.6298108294019262	not_sig
NHOst-Gal-NHOst-Glu	XM_005273978.2	1.5087326914258334	6.201271229301937	10.205985453343128	0.6076112157567906	0.5434453603422531	NA	NA
NHOst-Gal-NHOst-Glu	XM_005273979.2	32.912053297792504	2.944712905152285	2.6727574866542003	1.1017508770833238	0.2705699916672836	0.7075870774524853	not_sig
NHOst-Gal-NHOst-Glu	XM_006718535.1	35.714837508283495	0.05752155644467937	1.7335315850261808	0.03318171814204968	0.9735296769034972	1	not_sig
NHOst-Gal-NHOst-Glu	XM_006718536.1	1816.866005615842	1.572698831579872	0.23367576959453268	6.730260626973745	1.6935945330428815e-11	6.255449792555072e-10	sig
NHOst-Gal-NHOst-Glu	XM_006718537.1	83.32823280595431	1.3278435898827228	1.4670808493315963	0.9050923065948886	0.36541648755516265	0.8218143567806754	not_sig
NHOst-Gal-NHOst-Glu	rna46712	15.279099422865167	-0.9122571577432538	5.034108893739883	-0.18121522140247748	0.8561986474481744	1	not_sig
NHOst-Gal-NHOst-Glu	NM_001042536.2	87.00540012021678	0	10.268637118748993	0	1	1	not_sig
NHOst-Gal-NHOst-Glu	NM_001278315.1	59.69700223058378	1.3851707848832806	5.329965003820568	0.2598836547501489	0.7949535198095747	1	not_sig
NHOst-Gal-NHOst-Glu	NM_001278316.1	12.62628590330614	2.57152487537494	2.507553345377925	1.0255115330307654	0.30512188642557875	0.7533768347853252	not_sig
NHOst-Gal-NHOst-Glu	XM_006718227.1	14.806084068819793	0	10.268637118748988	0	1	1	not_sig
NHOst-Gal-NHOst-Glu	NM_005542.4	4485.81520698757	0.8773170586343372	0.1163487726398857	7.540406647431902	4.685081878408391e-14	2.2690326948235635e-12	not_sig
NHOst-Gal-NHOst-Glu	NM_198336.2	707.9985401325933	1.0115053106880396	0.886555228850479	1.1409388583716018	0.25389536740314844	0.6836923677229034	not_sig
NHOst-Gal-NHOst-Glu	NM_198337.2	21.307248665303295	-2.484164159423281	1.5269936161595123	-1.6268333627164169	0.10377249380397652	0.3960076473458352	not_sig
NHOst-Gal-NHOst-Glu	XM_005249542.1	100.10286153944936	-1.0651131931151971	3.0486490989052872	-0.3493721837313646	0.7268099133762556	1	not_sig
NHOst-Gal-NHOst-Glu	XM_005249543.1	109.1630277683103	3.438741284310091	2.9190420445304746	1.178037599956259	0.23878161676795545	0.6612325097244298	not_sig
NHOst-Gal-NHOst-Glu	NM_016133.2	910.9285991396106	-0.9160696365505112	0.19025778529845527	-4.814886471602111	1.4728359929317365e-6	2.8846536731535713e-5	not_sig
NHOst-Gal-NHOst-Glu	XM_005263690.1	70.73943408108178	-0.02517027041092986	1.2272286391369134	-0.02050984601258298	0.9836366577471294	1	not_sig
NHOst-Gal-NHOst-Glu	NM_002195.1	3.755003490609432	0	2.300153833033165	0	1	1	not_sig
NHOst-Gal-NHOst-Glu	NM_002196.2	3.2444440973708386	-0.4483852339553299	10.26863711874899	-0.04366550582809532	0.9651710353391436	NA	not_sig
NHOst-Gal-NHOst-Glu	NM_000208.2	98.12792741023776	0.7645557512073218	3.636547964914133	0.2102421743323203	0.8334786647108771	1	not_sig
NHOst-Gal-NHOst-Glu	NM_001079817.1	484.7129969385275	1.1962878976129856	0.6785933511519346	1.7628936322206037	0.07791843123880997	0.32504246444672896	not_sig
NHOst-Gal-NHOst-Glu	XM_005259554.1	213.83150990189452	0.23913743370327767	1.9537329786364128	0.12240026468211695	0.9025820289016124	1	not_sig
NHOst-Gal-NHOst-Glu	XM_006722743.1	18.862308075426068	1.4133618197172222	5.254335658815606	0.2689896328465266	0.787937660541097	1	not_sig
NHOst-Gal-NHOst-Glu	XM_006722744.1	72.25813852785602	-1.4071354992343097	2.33129833694607	-0.6035844820605905	0.546119932408543	0.9622143145531048	not_sig
NHOst-Gal-NHOst-Glu	NM_001080453.2	1873.8964158203864	-0.02626869297254599	0.4260984250443049	-0.0616493547701206	0.9508420722378238	1	not_sig
NHOst-Gal-NHOst-Glu	NM_018142.2	1958.3523041031049	0.09318335827236024	0.13227675050730686	0.7044575703211947	0.48114786452300246	0.9207888554213556	not_sig
NHOst-Gal-NHOst-Glu	XM_005273555.2	2.173715289847338	5.792157741119255	10.207662371715225	0.5674323395696307	0.5704204833682687	NA	NA
NHOst-Gal-NHOst-Glu	XM_005273557.2	16.72363346171445	-0.5363557976500919	2.336050836101753	-0.2295993688840809	0.8184030973325089	1	not_sig
NHOst-Gal-NHOst-Glu	XM_005273558.1	16.041320355635666	1.1271285088637577	2.123720655692543	0.5307329407201166	0.5956038557460575	0.9880325117040266	not_sig
NHOst-Gal-NHOst-Glu	XM_006716355.1	27.47287543059184	-0.4413698859522735	1.3696090588894816	-0.3222597595186388	0.7472559155503746	1	not_sig
NHOst-Gal-NHOst-Glu	NM_001142471.1	560.9305796681515	0.0566040179969627	0.22624490200510383	0.2501891423643472	0.8024410814495575	1	not_sig
NHOst-Gal-NHOst-Glu	NM_020395.3	123.83188472964912	0.0451527350677488	0.3933662760386118	0.11478547556861922	0.9086151617727354	1	not_sig
NHOst-Gal-NHOst-Glu	XM_005263148.2	44.67016291094891	0.17359443465313618	0.4596855316242866	0.37763736883287335	0.7057000004813943	1	not_sig
NHOst-Gal-NHOst-Glu	XM_005263149.2	5.327525825895771	-2.459845873502851	5.1598814451313615	-0.47672526969080936	0.6335577662056457	1	not_sig
NHOst-Gal-NHOst-Glu	NM_020748.2	207.0954986573364	-0.2166664891219494	1.6080347263457075	-0.13473993165205364	0.8928175001624596	1	not_sig
NHOst-Gal-NHOst-Glu	XM_005257537.1	50.319681452521	21.99173594012456	3.054081951043392	7.2007681171133395	5.987429691382398e-13	2.5646753705384254e-11	sig
NHOst-Gal-NHOst-Glu	XM_006721987.1	255.9576273903992	0.495546506950178	1.501920920174231	0.32994181004729056	0.7414439309478285	1	not_sig
NHOst-Gal-NHOst-Glu	rna70493	632.5828790466359	-0.21478681294092183	0.4447426388372041	-0.4829463023884776	0.6291338640961215	1	not_sig
NHOst-Gal-NHOst-Glu	NM_023015.3	3278.2514073014113	0.4232112747124736	0.3774579505334926	1.1212143607369085	0.2621966283528048	0.6966136998057183	not_sig
NHOst-Gal-NHOst-Glu	XM_005245459.1	426.64809321756456	0.14991857546970305	0.5826852167758535	0.2572891351169692	0.796955579129597	1	not_sig
NHOst-Gal-NHOst-Glu	XM_005245461.1	581.5225753102308	0.7702215742884101	0.4675211684058723	1.6474581822993573	0.09946390480532533	0.3854898780041966	not_sig
NHOst-Gal-NHOst-Glu	XM_006711490.1	4.833872244975318	5.403486797012857	10.209758262221431	0.5292472807125181	0.5966339218158052	0.9885515056766152	not_sig
NHOst-Gal-NHOst-Glu	XM_006711491.1	373.4037918681423	-1.0346990452515936	1.6081614951706138	-0.6434049368541932	0.5199613808689939	0.9467037969802122	not_sig
NHOst-Gal-NHOst-Glu	rna5376	28.482529117149987	6.4897595966598045	2.925130268501574	2.2186224205270166	0.02651242291879717	0.14702450206566584	not_sig
NHOst-Gal-NHOst-Glu	NM_033547.3	1090.1500443036691	-0.04004511902573741	0.10024943618234418	-0.39945480544049305	0.6895581183019035	1	not_sig
NHOst-Gal-NHOst-Glu	XM_005274393.2	25.075601002990663	0.8703343705193914	0.7926960792161548	1.0979420654887155	0.27222978793898134	0.7100788923640582	not_sig
NHOst-Gal-NHOst-Glu	rna33119	8.549705582185183	1.9527793100485784	1.1889166000354554	1.64248636951519	0.10048924866485688	0.3880844028164888	not_sig
NHOst-Gal-NHOst-Glu	rna33129	4.177845355076319	2.1365074264986976	1.8127525451158528	1.1785984977680193	0.23855809011142912	0.6607673113865576	not_sig
NHOst-Gal-NHOst-Glu	NM_030628.1	782.953889434858	-0.091368365802725	0.2789147484400587	-0.3275852794222564	0.7432252536333102	1	not_sig
NHOst-Gal-NHOst-Glu	NM_001039937.1	171.66195208708086	-21.502263492614723	2.7637864180520832	-7.780001867065227	7.25234783678487e-15	3.742495011782843e-13	sig
NHOst-Gal-NHOst-Glu	NM_001039938.1	44.030922718760536	-0.8483999243483902	0.28873390009016153	-2.93834539028311	0.00329969192347642	0.0283795005469228	not_sig
NHOst-Gal-NHOst-Glu	NM_012141.2	744.2698565101949	0.05644183461573678	0.42975692296305296	0.13133432319504298	0.8955108409534944	1	not_sig
NHOst-Gal-NHOst-Glu	XM_005266340.1	587.8380284146559	0.31418124183849677	0.502222147615498	0.6255822116372183	0.5315890093640416	0.9545005591799164	not_sig
NHOst-Gal-NHOst-Glu	XM_005266341.1	38.56611598056103	2.1189437626402037	1.348797413552772	1.5709874154183343	0.1161855719660723	0.42541441742070374	not_sig
NHOst-Gal-NHOst-Glu	rna56633	29.0814150114073	0.8318076736510998	0.28019535402414625	2.9686704711721146	0.00299091150664248	0.02615887188521021	not_sig
NHOst-Gal-NHOst-Glu	NM_001199809.1	6.449470600646109	0	10.26863711874899	0	1	1	not_sig
NHOst-Gal-NHOst-Glu	NM_001199811.1	18.133879685996774	-5.804373557618409	3.54092070079052	-1.639227208991878	0.10116594919589872	0.38952812203247744	not_sig
NHOst-Gal-NHOst-Glu	NM_001199812.1	38.186898902033434	-23.199913964900844	3.147351747967407	-7.371249171588016	1.6903656308347893e-13	7.757278104029478e-12	sig
NHOst-Gal-NHOst-Glu	NM_015434.3	1637.892341926169	0.8990729255639481	0.4126506554418563	2.178774984862783	0.02934838813860405	0.1588353259219077	not_sig
NHOst-Gal-NHOst-Glu	rna7821	5.013845516979322	0	10.268637118748988	0	1	1	not_sig
NHOst-Gal-NHOst-Glu	NM_017864.3	1508.6065551223132	0.4543131611104509	0.4489644401055408	1.0119134624640933	0.31157943181171804	0.7607154881859031	not_sig
NHOst-Gal-NHOst-Glu	XM_006716602.1	152.0282420307573	1.7060852963657742	1.2482860163865157	1.3667422962122704	0.17170609534063971	0.545446867396526	not_sig
NHOst-Gal-NHOst-Glu	XM_006716603.1	132.12455398704978	0.6804120767116754	1.889478618498057	0.36010572972375504	0.7187680681388658	1	not_sig
NHOst-Gal-NHOst-Glu	rna37671	10.443833532985437	4.9689004570193465	2.141091310812409	2.3207326244923028	0.02030127880271321	0.1201382543021817	not_sig
NHOst-Gal-NHOst-Glu	rna37673	25.534583578540712	1.676817203787393	0.8770410432475073	1.9119027743313752	0.05588866578144439	0.25503271351268825	not_sig
NHOst-Gal-NHOst-Glu	NM_001145159.2	218.584998340545	0.5232245999306758	0.5980383039974935	0.8749014844588764	0.3816275113060935	0.8382330845327985	not_sig
NHOst-Gal-NHOst-Glu	NM_001172562.1	86.51245818579945	-1.0771056992339223	2.104585507918934	-0.5117899439966167	0.6087980289727688	0.9936450714318986	not_sig
NHOst-Gal-NHOst-Glu	NM_018250.3	345.99935269163655	-0.2897874954385838	0.37818359056225936	-0.7662614208293547	0.4435207685523959	0.8935325807108058	not_sig
NHOst-Gal-NHOst-Glu	XM_005273568.2	5.982697223998781	1.2769146066736277	2.7403371833136374	0.4659698866435014	0.6412370555253005	1	not_sig
NHOst-Gal-NHOst-Glu	XM_006716356.1	22.44558152482331	0.24944833242975575	2.292295995088078	0.10882029762485848	0.9133450242473088	1	not_sig
NHOst-Gal-NHOst-Glu	XM_006716357.1	38.00099393786371	0.6380669330034434	0.45445395833034286	1.4040298721298234	0.16030995442174048	0.5239110635809279	not_sig
NHOst-Gal-NHOst-Glu	rna36528	4.974680400210222	4.17316645504103	4.039803781400099	1.033012166148998	0.30159820521437825	0.7490895952140628	not_sig
NHOst-Gal-NHOst-Glu	NM_015693.3	294.10008652891355	1.0741166115339358	0.1752484575763492	6.129107362134604	8.837347912670617e-10	2.7078346606697953e-8	not_sig
NHOst-Gal-NHOst-Glu	NM_014425.3	91.72948278498949	0.15395123743435526	1.5574596222080852	0.09884765886648876	0.9212592274534344	1	not_sig
NHOst-Gal-NHOst-Glu	NM_183245.2	149.43691336053732	0.39941514997040706	0.4773827761952335	0.8366769181614958	0.4027741968314284	0.8580120164302903	not_sig
NHOst-Gal-NHOst-Glu	XM_005251923.2	1.0579490892451369	0	10.26863711874899	0	1	NA	not_sig
NHOst-Gal-NHOst-Glu	XM_005251924.2	33.36561657579243	0.5644778296698931	0.8214680212741176	0.6871573999854235	0.4919835460507907	0.929139103169202	not_sig
NHOst-Gal-NHOst-Glu	rna40743	281.4272623627783	0.32783808698697375	0.1510584787841641	2.170272662783772	0.02998619629234928	0.16149679154403307	not_sig
NHOst-Gal-NHOst-Glu	rna40744	12.867492764004234	-2.0118307430746785	3.067727122685765	-0.6558049861075455	0.511949607861429	0.9413871331676222	not_sig
NHOst-Gal-NHOst-Glu	rna40745	1.804077574795944	3.866409726160428	10.226528945058604	0.3780764467526055	0.7053738047480886	NA	NA
NHOst-Gal-NHOst-Glu	rna40747	103.329098286266	-0.18252013146951812	0.6205709908732291	-0.29411644139647436	0.7686689278192366	1	not_sig
NHOst-Gal-NHOst-Glu	NM_001006115.2	122.0585801445029	20.327470719987787	3.093083897349173	6.5719105574241885	4.967370077538543e-11	1.7509368638036242e-9	sig
NHOst-Gal-NHOst-Glu	NM_001242829.1	4.982899114921288	-2.3306242585425645	6.076658040238959	-0.3835371750573141	0.7013215119600442	1	not_sig
NHOst-Gal-NHOst-Glu	NM_153273.3	2129.559131590385	-0.3453061482708434	0.4238683346194714	-0.8146542689508587	0.41527023706268007	0.869237567117096	not_sig
NHOst-Gal-NHOst-Glu	NM_001005909.2	296.2344235826468	0.10375400931306836	1.5454382062298595	0.06713565699024564	0.9464737077440318	1	not_sig
NHOst-Gal-NHOst-Glu	NM_001005910.2	77.36723590674448	0.23929347580631444	1.8939460226652656	0.126346513017075	0.8994576391721183	1	not_sig
NHOst-Gal-NHOst-Glu	NM_001005911.2	88.70158025582236	-0.3955872122254655	1.6665022472181916	-0.23737574484870896	0.8123653048579444	1	not_sig
NHOst-Gal-NHOst-Glu	NM_001146178.2	4.359546702363731	1.173541050159308	3.56306885047644	0.3293624399097386	0.7418817540344012	1	not_sig
NHOst-Gal-NHOst-Glu	NM_001146179.2	10.511541668040543	1.7059543274896798	1.6124498129162113	1.0579891006991158	0.2900604114651181	0.7347186088802167	not_sig
NHOst-Gal-NHOst-Glu	NM_001190316.1	79.75077820779555	-0.32612976196593385	1.1768808968983444	-0.2771136508591863	0.781692840268378	1	not_sig
NHOst-Gal-NHOst-Glu	NM_001190317.1	313.90703864804703	2.235991123331099	0.4510195994061896	4.9576362674149745	7.135599283656255e-7	1.4777643454538156e-5	sig
NHOst-Gal-NHOst-Glu	NM_016291.3	398.4130617688303	-0.9070039870184636	1.4625763024593197	-0.6201413119393073	0.5351647557659532	0.9570155436723038	not_sig
NHOst-Gal-NHOst-Glu	XM_006713199.1	36.37914775720768	3.942505709774974	2.0869972245449486	1.8890804757225312	0.05888104617082092	0.2647801338485377	not_sig
NHOst-Gal-NHOst-Glu	XM_006713200.1	9.733739814476726	0	10.268637118748986	0	1	1	not_sig
NHOst-Gal-NHOst-Glu	XM_006713201.1	7.1077349301500545	0	10.268637118748986	0	1	1	not_sig
NHOst-Gal-NHOst-Glu	XM_006713202.1	103.1063799046226	2.2892631993739343	1.0033285195121735	2.2816686208491235	0.02250891202034829	0.12992226904817608	not_sig
NHOst-Gal-NHOst-Glu	rna16504	72.69552586141737	0.6767202874637681	1.97911324198646	0.34193105937916707	0.7324027748860799	1	not_sig
NHOst-Gal-NHOst-Glu	rna16507	124.31142115723112	1.7132590363453106	1.3094672936398088	1.3083633662839476	0.19075009187458017	0.580396351734126	not_sig
NHOst-Gal-NHOst-Glu	NM_001142883.1	2.870773578158795	0	3.617948978717083	0	1	NA	not_sig
NHOst-Gal-NHOst-Glu	NM_054111.4	8.118775840861996	0	2.2879816012856415	0	1	1	not_sig
NHOst-Gal-NHOst-Glu	XM_005248843.1	2.932965386126051	0	3.656524788896077	0	1	NA	not_sig
NHOst-Gal-NHOst-Glu	NM_015553.2	4.000871536385296	-1.5130651431494162	4.499978585025866	-0.33623829859641857	0.7366911743246486	1	not_sig
NHOst-Gal-NHOst-Glu	XM_005266921.2	0.93875210863666525	0	10.26863711874899	0	1	NA	not_sig
NHOst-Gal-NHOst-Glu	XM_005266922.2	2.2453994444655243	4.699079581833653	3.778176830399821	1.2437426284614577	0.21359430152155812	NA	NA
NHOst-Gal-NHOst-Glu	NM_152230.4	524.9062221595367	1.1619315770254932	0.2918208998590259	3.981659907110163	6.843565548688454e-5	9.67492684207058e-4	not_sig
NHOst-Gal-NHOst-Glu	NM_016338.4	1692.9960983040603	0.02149387977572089	0.453340259945444	0.04741224566798351	0.9621846693652304	1	not_sig
NHOst-Gal-NHOst-Glu	rna24404	228.46257152924724	1.2142010038776885	0.6897401778328598	1.760374475636125	0.07834433413170581	0.32643906427248975	not_sig
NHOst-Gal-NHOst-Glu	NM_014652.3	1429.887784523213	-0.1944496278479683	0.12068841060764143	-1.611170673877916	0.10714252778367084	0.40398121108781065	not_sig
NHOst-Gal-NHOst-Glu	NM_024658.3	2263.859963471359	-0.4354691981746652	0.16194416931545325	-2.6890081934744368	0.00716646601773793	0.05319968063007693	not_sig
NHOst-Gal-NHOst-Glu	rna57947	20.88015816489467	-6.3727516471062575	3.717744291752412	-1.7141446928568531	0.0865021554115864	0.34991993900020707	not_sig
NHOst-Gal-NHOst-Glu	NM_002271.4	2213.597809467114	-0.4928259180068338	1.7791534809589236	-0.2770002269513093	0.7817799318798514	1	not_sig
NHOst-Gal-NHOst-Glu	XM_005254049.1	2874.9197171386104	-0.18975851315073688	1.8878189169626216	-0.10051732793103169	0.9199336268074388	1	not_sig
NHOst-Gal-NHOst-Glu	XM_005254052.1	11211.996728370705	0.44554967750109314	0.6291516491844888	0.7081753311441177	0.4788363835055264	0.9188451174922272	not_sig
NHOst-Gal-NHOst-Glu	XM_005254053.1	607.8053661823835	-0.662184994842014	2.138976394422316	-0.30958031915113937	0.7568801245468452	1	not_sig
NHOst-Gal-NHOst-Glu	NM_006391.2	19130.67798718408	0.5368234315429664	0.2614422708954121	2.053315363672458	0.04004200176620282	0.2001461650813121	not_sig
NHOst-Gal-NHOst-Glu	NM_001190995.1	179.55768085015492	0	2.456680428064354	0	1	1	not_sig
NHOst-Gal-NHOst-Glu	NM_006390.3	2589.540920207813	0.10841454332734192	0.3137605202712217	0.34553277523133225	0.729693874711902	1	not_sig
NHOst-Gal-NHOst-Glu	NM_018085.4	2377.082478657977	-0.20765996330590272	0.17251191134019386	-1.203742754298263	0.2286890217991431	0.6454429802173767	not_sig
NHOst-Gal-NHOst-Glu	XM_006711440.1	2284.894599378147	-0.3631932702570497	0.16671684242383705	-2.17850377308442	0.02936855163524581	0.15889301925059804	not_sig
NHOst-Gal-NHOst-Glu	rna7286	2.826443866248377	1.1315447612028031	1.4291273254343413	0.7917732318629506	0.42849291306723186	NA	not_sig
NHOst-Gal-NHOst-Glu	NM_001145349.1	20.66809257078523	1.7872411324118895	1.4593140143404848	1.224713197330327	0.2206832999143916	0.6318191144215146	not_sig
NHOst-Gal-NHOst-Glu	NM_005897.2	237.15698487498963	0.17601542461040276	0.32867946337201337	0.535523037565572	0.5922882316635019	0.9862098463686626	not_sig
NHOst-Gal-NHOst-Glu	XM_005270839.2	23.652811606600487	-0.4650332205663978	2.0737723797145775	-0.22424506426804777	0.8225666199819197	1	not_sig
NHOst-Gal-NHOst-Glu	XM_005270840.1	6.852650490447589	1.17688254036749	6.147820907513105	0.19143084323247772	0.8481880574628324	1	not_sig
NHOst-Gal-NHOst-Glu	XM_006710622.1	233.24388671122375	0.0477168553179902	0.2392851765093367	0.19941417188510352	0.8419387755458911	1	not_sig
NHOst-Gal-NHOst-Glu	XM_006710623.1	9.40650892533155	-1.421618756284086	2.498825775796656	-0.5689147158852469	0.569414018132925	0.9747568563660944	not_sig
NHOst-Gal-NHOst-Glu	NM_022755.5	466.6083355929348	-0.27771951398059014	0.11397185168883496	-2.4367377546766353	0.01482042311226751	0.09443313044819948	not_sig
NHOst-Gal-NHOst-Glu	XM_006717235.1	4.852095352019951	-0.4005397200193849	3.5788030703567664	-0.11192002246143588	0.9108868207170092	1	not_sig
NHOst-Gal-NHOst-Glu	NM_001270584.1	30.829998966635102	0.5293658077639436	1.9930469536936113	0.26560629029983324	0.7905424406079269	1	not_sig
NHOst-Gal-NHOst-Glu	NM_001270585.1	15.98063337662509	-0.7986505258870087	2.531182909499296	-0.3155246200856315	0.7523633608994155	1	not_sig
NHOst-Gal-NHOst-Glu	NM_024726.4	68.73545958194889	1.2122015340345924	1.1336147991489385	1.0693240198916365	0.2849236908339153	0.7278415734464735	not_sig
NHOst-Gal-NHOst-Glu	rna14589	18.69374269895155	-1.2864693578590298	2.447939108904383	-0.5255316005122411	0.599213691636336	0.989466741619867	not_sig
NHOst-Gal-NHOst-Glu	NM_001023570.2	478.2354788682233	0.7156028552168646	0.6350366166277339	1.126868650530682	0.2597980196604469	0.6930756764252929	not_sig
NHOst-Gal-NHOst-Glu	NM_001023571.2	85.37923106921446	0.4604098875631386	0.9647438847963384	0.4772353521166222	0.6331945399759714	1	not_sig
NHOst-Gal-NHOst-Glu	XM_005247911.2	28.514721615928828	-1.2115417636485124	1.1760782968036223	-1.0301540016011463	0.3029377187193525	0.7503884208550737	not_sig
NHOst-Gal-NHOst-Glu	XM_005247912.1	240.84625998583135	-1.7138647279828685	0.5944387393988398	-2.8831645960963312	0.00393701664128208	0.03291280295167804	sig
NHOst-Gal-NHOst-Glu	XM_005247913.1	89.61453604693786	0.4209897948991512	0.5386411398788405	0.7815774988777253	0.4344629148691055	0.886432337322098	not_sig
NHOst-Gal-NHOst-Glu	NM_001160042.1	6.613894067523455	-0.11263660954551546	2.638011927022428	-0.04269753612245812	0.9659426436697192	1	not_sig
NHOst-Gal-NHOst-Glu	NM_018134.2	166.76290935234147	-0.700527665146986	0.3988870568965522	-1.7562055550192035	0.07905331653659374	0.32865605504840495	not_sig
NHOst-Gal-NHOst-Glu	NM_138451.2	11.15345627657324	1.1793502922350134	1.8588913504708855	0.6344374521600017	0.5257953742781984	0.9509097573633154	not_sig
NHOst-Gal-NHOst-Glu	XM_005253832.2	17.13870499927849	0.994557294689694	1.7100427419008892	0.5815979158416478	0.5608375470950623	0.9709315068238448	not_sig
NHOst-Gal-NHOst-Glu	XM_005253833.2	9.387114828738833	-0.9635452726304272	0.9754202346645514	-0.9878257989611956	0.32323797023090833	0.7743301474826804	not_sig
NHOst-Gal-NHOst-Glu	XM_005253834.2	7.41430643239105	1.787784220818614	1.7871166809688692	1.0003735289681157	0.3171297754735224	0.7674926400382621	not_sig
NHOst-Gal-NHOst-Glu	XM_006719225.1	4.226413917843825	0	5.543849626611657	0	1	1	not_sig
NHOst-Gal-NHOst-Glu	NM_001287499.1	0.933754722638157	-5.818628391698386	10.203168280861494	-0.5702766269779779	0.5684900910182846	NA	NA
NHOst-Gal-NHOst-Glu	NM_001287500.1	9.611391738468086	-0.10348703339255208	1.990538268034039	-0.05198947192045763	0.9585370822604714	1	not_sig
NHOst-Gal-NHOst-Glu	NM_001287501.1	28.19862201837034	6.110952980344126	3.976948284117716	1.5365935244239262	0.12439287931661572	0.44418184905261826	not_sig
NHOst-Gal-NHOst-Glu	NM_001287502.1	1.7982470192966995	-1.414041499208284	10.172898442397656	-0.13900084692824355	0.8894494797937145	NA	not_sig
NHOst-Gal-NHOst-Glu	NM_152558.4	18.67678870531397	-37.92688921175149	5.645971059450187	-6.71751392495534	1.8485110662040175e-11	6.812598572353219e-10	sig
NHOst-Gal-NHOst-Glu	XM_006715676.1	6.9535899797030085	4.847190223467598	3.898618939374485	1.243309566501338	0.21375378030381856	0.6202558525318739	not_sig
NHOst-Gal-NHOst-Glu	XM_006715677.1	1.6504743701834546	-3.837008386740864	10.209965992268137	-0.37581010452400887	0.7070580752374417	NA	NA
NHOst-Gal-NHOst-Glu	rna31853	647.2747842178944	0.2541776726940328	0.1637524005530216	1.5522073071028497	0.12061262825927682	0.4357778662905057	not_sig
NHOst-Gal-NHOst-Glu	NM_001134435.2	79.47965748537611	-0.6051857783779967	0.4437957246800759	-1.3636584237359743	0.17267509509842513	0.5476925569142472	not_sig
NHOst-Gal-NHOst-Glu	NM_032263.3	116.70407237605008	0.32330693647915826	0.274844250901405	1.1763278126386507	0.2394639058202757	0.6621792850785164	not_sig
NHOst-Gal-NHOst-Glu	XM_006713784.1	3.3480979772983894	0	4.149339919699977	0	1	NA	not_sig
NHOst-Gal-NHOst-Glu	XM_006713785.1	18.44714612784199	0	3.445045455795702	0	1	1	not_sig
NHOst-Gal-NHOst-Glu	NM_001031715.2	9.978535480971964	-0.7255010138000061	1.0790721919645452	-0.672337790930529	0.5013686764831291	0.9352927493200416	not_sig
NHOst-Gal-NHOst-Glu	NM_001284347.1	14.498758959817163	-0.9583931837521096	1.5233538323937028	-0.629133667682544	0.5292615506086676	0.9529646884484776	not_sig
NHOst-Gal-NHOst-Glu	NM_001284348.1	13.573947769406823	1.6895224314539392	1.0020288432457571	1.6861015956200052	0.09177623273208203	0.36514372420617097	not_sig
NHOst-Gal-NHOst-Glu	NM_001284349.1	28.153879981168473	-0.1481225699509531	0.4710932474631868	-0.31442303779259334	0.7531997611095395	1	not_sig
NHOst-Gal-NHOst-Glu	rna61942	86.4017595298917	1.9077522495959545	0.7971239089108785	2.3932944781477485	0.01669783328770887	0.1032733193437965	not_sig
NHOst-Gal-NHOst-Glu	rna61943	118.89974707604814	0.7974940862070878	0.6411807647176261	1.2437897861117242	0.2135769404973106	0.6200616865430689	not_sig
NHOst-Gal-NHOst-Glu	rna61944	3.7276152031453855	1.4749461537315047	0.9087914488152072	1.6229753874273294	0.10459466639592643	0.3979308391757471	not_sig
NHOst-Gal-NHOst-Glu	rna61945	11.918355952350437	0.9917346045599432	0.6227689693775686	1.5924598901437563	0.11128140859832006	0.4142618505182674	not_sig
NHOst-Gal-NHOst-Glu	rna61946	2.683801909806657	0.6889499936630892	2.748307495620638	0.25068155392397484	0.8020603232311944	NA	not_sig
NHOst-Gal-NHOst-Glu	NM_001042705.2	3.382136213684499	0	10.268637118748988	0	1	NA	not_sig
NHOst-Gal-NHOst-Glu	NM_001197113.1	19.02720614722351	-4.7114657413877	6.628122496155405	-0.710829611872827	0.47718982833661017	0.9177338478286912	not_sig
NHOst-Gal-NHOst-Glu	NM_001197114.1	208.15358351687823	-0.5893428618927593	0.35575047187944797	-1.6566186371566305	0.09759660193541048	0.3805963673759596	not_sig
NHOst-Gal-NHOst-Glu	NM_153208.1	116.30540014844443	0.6479933231574174	0.5491286566816418	1.1800391680033784	0.23798463712773307	0.6597618644608392	not_sig
NHOst-Gal-NHOst-Glu	XM_006721019.1	18.34520767949991	-21.118083273841343	3.1658646692253383	-6.670557803410077	2.5483297821214187e-11	9.249035712114923e-10	sig
NHOst-Gal-NHOst-Glu	rna64407	23.43717343440045	1.904669558501035	1.4348688815134236	1.3274171480338262	0.1843707302914202	0.5687810170112941	not_sig
NHOst-Gal-NHOst-Glu	NM_003870.3	14354.318629973171	-0.05924286410836697	0.19334100393094553	-0.3064164502297009	0.759287584880214	1	not_sig
NHOst-Gal-NHOst-Glu	XM_005254984.1	4.24382420223603	-20.5350020833998	10.20477104568938	-2.0122942485881676	NA	NA	NA
NHOst-Gal-NHOst-Glu	NM_001285461.1	23.488474065779744	1.1018758718756496	3.216774438431084	0.3425406079802932	0.7319440894568041	1	not_sig
NHOst-Gal-NHOst-Glu	NM_006633.3	33.56154647834432	0	2.989779095037134	0	1	1	not_sig
NHOst-Gal-NHOst-Glu	XM_005248409.1	50.010407168564385	0	2.9580340739337916	0	1	1	not_sig
NHOst-Gal-NHOst-Glu	XM_005248410.1	8.812052881676514	0	10.268637118748986	0	1	1	not_sig
NHOst-Gal-NHOst-Glu	XM_005248411.1	13.264805281956397	0	2.6828469082022663	0	1	1	not_sig
NHOst-Gal-NHOst-Glu	XM_005248413.1	1.682285727440474	0	10.268637118748988	0	1	NA	not_sig
NHOst-Gal-NHOst-Glu	XM_005248414.1	23.37665578038689	0	2.4547404812243263	0	1	1	not_sig
NHOst-Gal-NHOst-Glu	XM_006714522.1	14.890047014171584	0	6.707489175944638	0	1	1	not_sig
NHOst-Gal-NHOst-Glu	NM_178229.4	1504.5919213200448	-3.70885744669222	0.21990063366188609	-16.8660607517615	7.99537767088888e-64	4.0509105918597505e-61	sig
NHOst-Gal-NHOst-Glu	NM_001134382.2	1397.7111170765504	0.6730363132793626	0.35294798181626375	1.9068994524800236	0.05653360910483369	0.257130872839822	not_sig
NHOst-Gal-NHOst-Glu	NM_014869.5	111.11743358750532	0.33870050396926715	1.5388607304431396	0.22009821764165297	0.8257946628924229	1	not_sig
NHOst-Gal-NHOst-Glu	NM_001111125.2	12.573400010614163	0.17857212546449674	1.7225307512314965	0.10366846881359268	0.9174324500347872	1	not_sig
NHOst-Gal-NHOst-Glu	NM_001243197.1	76.43727392052371	-1.8288135204359277	0.24253643037651323	-7.540366276508976	4.686532570101502e-14	2.2690326948235635e-12	sig
NHOst-Gal-NHOst-Glu	NM_015075.1	279.0061604864341	-0.4054772449394669	0.17975740772442775	-2.255691434764529	0.02408996236331051	0.13673513886854044	not_sig
NHOst-Gal-NHOst-Glu	XM_006724580.1	1.8663379821970048	-4.710412363262226	10.20582638559454	-0.4615414945634333	0.6444101582676132	NA	NA
NHOst-Gal-NHOst-Glu	XM_006724581.1	7.72203178322184	-0.7931742640448541	1.5396357022300695	-0.5151700904934778	0.6064341675368394	0.992160913297956	not_sig
NHOst-Gal-NHOst-Glu	XM_006724583.1	1.9370024756290456	1.953939210348292	10.14147872236551	0.19266807768764255	0.8472189253150365	NA	NA
NHOst-Gal-NHOst-Glu	NM_001170738.1	8.900977566217145	4.6429034270355505	2.4411995136463025	1.901894294621036	0.05718497523411593	0.2594059948359648	not_sig
NHOst-Gal-NHOst-Glu	NM_178827.4	3.439921840578899	3.0741711463401376	6.743408624024624	0.45587792728262705	0.6484777627541896	NA	NA
NHOst-Gal-NHOst-Glu	XM_005250162.2	1.324903147474618	-1.707083913733353	4.757044109594774	-0.35885391734969013	0.7197043751239232	NA	NA
NHOst-Gal-NHOst-Glu	XM_005250163.1	4.326137486777049	3.92329888792586	3.871089307698473	1.013487051338123	0.3108275779731252	0.759933733844511	not_sig
NHOst-Gal-NHOst-Glu	rna34651	4.334154896245189	3.77721953231412	3.678434961985613	1.026855054214465	0.30448872097027957	0.7524961101703612	not_sig
NHOst-Gal-NHOst-Glu	NM_001025242.1	2303.178305131262	0.5069720054483879	0.7751392691179115	0.654039894050664	0.5130861037172457	0.942499299654044	not_sig
NHOst-Gal-NHOst-Glu	NM_001025243.1	1704.936833162693	-0.29825024180407717	0.4916941008135134	-0.6065768153626794	0.5441317903438249	0.9611941000829692	not_sig
NHOst-Gal-NHOst-Glu	NM_001569.3	2203.7016682118347	-0.29109199763060967	0.544032219609815	-0.5350638935307611	0.5926056761813492	0.9864764407135368	not_sig
NHOst-Gal-NHOst-Glu	XM_005274668.1	138.01894197951307	-3.5320100066614675	10.133167030234372	-0.34855933945655826	0.7274201578289983	1	not_sig
NHOst-Gal-NHOst-Glu	NM_001010844.3	137.85118537398873	0.8993243107385457	0.2447473860928429	3.674500165641787	2.383154897306493e-4	0.00293629738378767	not_sig
NHOst-Gal-NHOst-Glu	XM_005248654.1	2.1169742673874365	2.2782116455058365	1.7291613643933677	1.3175240277850466	0.18766303245150256	NA	NA
NHOst-Gal-NHOst-Glu	XM_005248655.1	5.200559526006696	-0.2228228320729143	1.3781191741839185	-0.1616861852349333	0.8715529839754987	1	not_sig
NHOst-Gal-NHOst-Glu	XM_006715336.1	7.841266160409184	-0.8023452749954116	1.8814037414927611	-0.4264609755473364	0.6697719782785622	1	not_sig
NHOst-Gal-NHOst-Glu	XM_006715337.1	7.387932294976347	0	1.7852358311106622	0	1	1	not_sig
NHOst-Gal-NHOst-Glu	XM_006715338.1	1.990257215341516	-3.223533420250217	4.02387583177183	-0.8011016132251777	0.4230728223662516	NA	NA
NHOst-Gal-NHOst-Glu	NM_001570.3	416.7488419025112	-1.226243676814812	0.12935218511611227	-9.479883743085448	2.5456653076442137e-21	2.1678782031600361e-19	not_sig
NHOst-Gal-NHOst-Glu	NM_001142523.1	25.77971700852252	37.961848628058334	4.6019975112024	8.24899373275405	1.5973381182334794e-16	9.664762686667444e-15	sig
NHOst-Gal-NHOst-Glu	NM_007199.2	303.0355027308908	-2.3371719193198093	0.43794818820153536	-5.336640228876315	9.468464953904317e-8	2.2455259272949717e-6	sig
NHOst-Gal-NHOst-Glu	NM_001114182.2	194.42875089148072	1.0063964520147617	1.821939057964578	0.5523765724299697	0.5806903781628865	0.9801247037082748	not_sig
NHOst-Gal-NHOst-Glu	NM_001145256.1	92.44944088076195	0.44939587544716536	2.633184524337375	0.1706663058716909	0.8644861580886875	1	not_sig
NHOst-Gal-NHOst-Glu	NM_001145257.1	109.94092178663092	-3.5334735757979407	2.2357333606440712	-1.580453929792422	0.11400294946821642	0.42073975000929054	not_sig
NHOst-Gal-NHOst-Glu	NM_001145258.1	3.856294315382872	0	10.268637118748993	0	1	1	not_sig
NHOst-Gal-NHOst-Glu	NM_016123.3	332.46167827992224	1.050234521910719	0.8575431197157337	1.2247017062638907	0.22068763102663405	0.6318191144215146	not_sig
NHOst-Gal-NHOst-Glu	XM_005268943.2	10.888335317839973	8.071844276112543	5.284032393300272	1.5275917472320937	0.12661393207175786	0.44923450652806834	not_sig
NHOst-Gal-NHOst-Glu	XM_005268944.2	8.0820645743024	-1.1347253143000409	10.1407497448395	-0.11189757590433472	0.9109046186815936	1	not_sig
NHOst-Gal-NHOst-Glu	XM_005268945.2	8.5277631206934	-7.22281500252277	4.311589950676932	-1.675209165330939	0.09389319991935656	0.370804583478073	not_sig
NHOst-Gal-NHOst-Glu	XM_005268946.2	19.91339677004102	1.3588316651786332	3.434059638935899	0.3956925062605174	0.6923318844012738	1	not_sig
NHOst-Gal-NHOst-Glu	XM_005268947.2	5.5767716790714985	0.3803924513234183	5.061701145432627	0.07515110837127582	0.9400944841578832	1	not_sig
NHOst-Gal-NHOst-Glu	XM_005268948.1	5.894184401056077	-2.744991797754929	3.9064790472070543	-0.7026766980146653	0.482257252541497	0.9219973230954908	not_sig
NHOst-Gal-NHOst-Glu	XM_005268949.1	3.7819460672551695	-3.7889739616745137	10.16869195862406	-0.3726117358153511	0.7094374369785272	1	not_sig
NHOst-Gal-NHOst-Glu	XM_006719438.1	5.708405437821624	5.514200004802056	4.135883148915913	1.3332581715340348	0.18244709527177388	0.5660170615868942	not_sig
NHOst-Gal-NHOst-Glu	XM_006719439.1	19.83917055431652	2.29254928109023	1.250560953508757	1.8332167453796775	0.06677034459455082	0.2908243934107394	not_sig
NHOst-Gal-NHOst-Glu	XM_006719440.1	2.637989940134102	-3.8713255101136417	10.180676845436542	-0.3802620954272752	0.7037508693728878	NA	NA
NHOst-Gal-NHOst-Glu	XM_006719441.1	5.602899538574493	7.129536421415749	5.894356111967411	1.2095530514249948	0.2264504425112468	0.6417609890910011	not_sig
NHOst-Gal-NHOst-Glu	XM_006719442.1	1.31579479020986	0	10.268637118748982	0	1	NA	not_sig
NHOst-Gal-NHOst-Glu	NM_004136.2	2565.675864607301	0.1827858392670288	0.2425798457427053	0.7535079375922367	0.4511447432686466	0.8989696519300417	not_sig
NHOst-Gal-NHOst-Glu	NM_002198.2	560.8626815114427	-1.0622570020061453	0.12810829240969002	-8.2918676225037	1.1148396481459066e-16	6.836093143196886e-15	not_sig
NHOst-Gal-NHOst-Glu	rna25536	269.872172893893	-0.5931386668548105	0.36924351965640495	-1.6063617512008024	0.10819444971069345	0.4066026375244378	not_sig
NHOst-Gal-NHOst-Glu	NM_002199.3	698.0303008299803	-0.00806147418401702	0.30179565178141066	-0.02671169758885695	0.9786896831355172	1	not_sig
NHOst-Gal-NHOst-Glu	XM_005262984.1	45.11037377627806	-0.05115484832894282	0.922868210749079	-0.05543028542225022	0.955795668642158	1	not_sig
NHOst-Gal-NHOst-Glu	XM_005262986.1	7.59611758692104	-0.17295582904874965	3.3016109593317733	-0.05238528438970135	0.9582216993730848	1	not_sig
NHOst-Gal-NHOst-Glu	NM_015649.1	425.7472735117675	0.3635521262190179	0.3217934991556463	1.1297683985939493	0.25857382739044804	0.691317339591572	not_sig
NHOst-Gal-NHOst-Glu	NM_001077397.1	1690.3000073533012	0.8779037907953136	0.4992714855789516	1.75836957677906	0.0786846461603685	0.32747620036159336	not_sig
NHOst-Gal-NHOst-Glu	NM_182972.2	2904.498516903748	0.2436710879531183	0.13391566899050084	1.819586085705944	0.0688220622170546	0.2980269203785929	not_sig
NHOst-Gal-NHOst-Glu	NM_024496.3	1187.8243113076887	0.3667001477083565	0.248957038413867	1.4729454931045292	0.14076573378003313	0.48116862755027134	not_sig
NHOst-Gal-NHOst-Glu	NM_001197123.1	4.055225093350259	0.8284956688960515	4.566931366685994	0.18141189397756413	0.8560442837285753	1	not_sig
NHOst-Gal-NHOst-Glu	NM_001197124.1	10.388088623103677	0	6.874053187502005	0	1	1	not_sig
NHOst-Gal-NHOst-Glu	NM_001197125.1	205.74406909808005	1.6186558748134234	1.2545452522132396	1.290233151779761	0.1969697189269823	0.591330458811285	not_sig
NHOst-Gal-NHOst-Glu	NM_001197126.1	46.076833194146275	1.952188664544936	2.948111517201701	0.66218277468619	0.5078540921720807	0.9393808650042602	not_sig
NHOst-Gal-NHOst-Glu	NM_001197127.1	23.15616959079871	-19.227665939664465	3.3114933710560046	-5.806342874705179	6.385213709077082e-9	1.791252429718106e-7	sig
NHOst-Gal-NHOst-Glu	NM_001197128.1	114.88684971918462	0.3549957947166437	2.0594494480012915	0.17237412409475228	0.8631434136604843	1	not_sig
NHOst-Gal-NHOst-Glu	NM_001571.5	226.5693213354775	-0.1199947228923342	0.8458874907524584	-0.14185659937540038	0.8871932762255905	1	not_sig
NHOst-Gal-NHOst-Glu	XM_006723197.1	53.75741527255056	-0.6292376423049574	0.8960017499717237	-0.7022727827538452	0.48250906343142214	0.9222334379703808	not_sig
NHOst-Gal-NHOst-Glu	XM_006723198.1	31.86167861953685	0.7934742862235533	1.6913102698333438	0.4691476782091199	0.6389640813339257	1	not_sig
NHOst-Gal-NHOst-Glu	XM_006723199.1	63.13477428225784	0.7313741049264612	1.323092297819939	0.5527763302163782	0.5804165783840302	0.9800085890586248	not_sig
NHOst-Gal-NHOst-Glu	XM_006723200.1	62.1488796237105	0.4562875552399665	1.2416182596305785	0.36749423721887503	0.7132503896312254	1	not_sig
NHOst-Gal-NHOst-Glu	XM_006723202.1	10.029990929342931	1.2066465929314114	1.5751816130572946	0.766036489334974	0.4436545908017776	0.8935648573982898	not_sig
NHOst-Gal-NHOst-Glu	rna77241	13.548307511534585	0.9040867536397044	2.026689249558016	0.446090466921295	0.6555318987162719	1	not_sig
NHOst-Gal-NHOst-Glu	rna77244	70.69837498744178	1.4326026173400102	0.46949310253698023	3.051381606244512	0.00227790863229315	0.02079523746131156	not_sig
NHOst-Gal-NHOst-Glu	NM_001195286.1	6.294992982327048	0	4.837785281575646	0	1	1	not_sig
NHOst-Gal-NHOst-Glu	NM_002460.3	5.777758141428174	4.453160419306073	10.218000031676276	0.43581526771394286	0.6629707655931234	1	not_sig
NHOst-Gal-NHOst-Glu	XM_006715090.1	3.8962426258862104	-0.06162466358362228	2.547311435382757	-0.02419204135295007	0.9806994263543074	1	not_sig
NHOst-Gal-NHOst-Glu	NM_001098629.1	4.684223395380379	5.29932227080582	6.225325627829742	0.851252221589131	0.39462925945620936	0.8507893548980735	not_sig
NHOst-Gal-NHOst-Glu	NM_001242452.1	12.336223479449885	0.36007810078228236	1.3414521214904536	0.2684241166820093	0.7883728780046283	1	not_sig
NHOst-Gal-NHOst-Glu	NM_032643.3	1.7123609450935218	-0.8005650448651144	10.16022451263754	-0.07879403096549212	0.9371964518869484	NA	not_sig
NHOst-Gal-NHOst-Glu	NM_001206696.1	3.774377012622349	4.081222120302607	2.585654756030038	1.5784095346777205	0.1144715561788318	0.4216315748548997	not_sig
NHOst-Gal-NHOst-Glu	NM_006147.3	11.223479858575752	1.4338115772463238	5.5289262835661335	0.25932911811613474	0.795381314664104	1	not_sig
NHOst-Gal-NHOst-Glu	NM_001572.3	26.23403271809698	-0.6460934391166203	2.1835990658187816	-0.29588464715446994	0.7673181761841303	1	not_sig
NHOst-Gal-NHOst-Glu	NM_004029.2	25.797402489900453	-2.2099717909758447	1.875653251548363	-1.1782411216740083	0.23870049306460103	0.6611252364233752	not_sig
NHOst-Gal-NHOst-Glu	NM_004031.2	8.021829792758593	-1.3670136146375902	10.14817014912678	-0.13470542911179095	0.8928447805079947	1	not_sig
NHOst-Gal-NHOst-Glu	XM_005252906.1	4.707477477179981	-2.4147884867752145	10.13847825263687	-0.2381805658208285	0.811741049661068	1	not_sig
NHOst-Gal-NHOst-Glu	XM_005252907.1	6.018856661845895	6.188976709264361	6.99521427331084	0.8847444077413676	0.3762944988053775	0.8329200483373911	not_sig
NHOst-Gal-NHOst-Glu	XM_005252909.1	9.073484521242785	-3.182278562655202	5.279342152044937	-0.6027793749686324	0.5466554692644746	0.962499708046784	not_sig
NHOst-Gal-NHOst-Glu	NM_002163.2	27.080875329463403	0	2.212807514311237	0	1	1	not_sig
NHOst-Gal-NHOst-Glu	XM_006721187.1	2.081036342268799	0	10.268637118748993	0	1	NA	not_sig
NHOst-Gal-NHOst-Glu	NM_006084.4	803.3988118058417	-1.2961167429537446	0.09222556099364504	-14.053769139371848	7.304080474851472e-45	2.0698608617970336e-42	not_sig
NHOst-Gal-NHOst-Glu	NM_001258406.1	2.364094290558417	0	4.575874421856067	0	1	NA	not_sig
NHOst-Gal-NHOst-Glu	NM_001145805.1	1.6659947511747826	0	3.0608028185203766	0	1	NA	not_sig
NHOst-Gal-NHOst-Glu	NM_001007561.2	1253.9875369310862	-0.15109818637142025	0.22813469813559104	-0.6623200574321034	0.5077661250778194	0.9392624674649042	not_sig
NHOst-Gal-NHOst-Glu	NM_005544.2	1980.3737554565153	-0.833601384669402	0.2277722740157303	-3.659801827380589	2.52410378093666e-4	0.00308195037848106	not_sig
NHOst-Gal-NHOst-Glu	XM_005246534.2	176.9928485101004	-1.4739508697315262	0.6553292988380558	-2.249175906441148	0.0245013067189767	0.1385525415690138	not_sig
NHOst-Gal-NHOst-Glu	XM_006712512.1	104.65057679308696	-1.4428151615167986	2.2249805399672153	-0.648461923868358	0.5166862301720616	0.9447535400612068	not_sig
NHOst-Gal-NHOst-Glu	NM_003749.2	1567.6554162145833	-0.06022938427661629	0.18383729165811236	-0.32762332241396735	0.7431964856453623	1	not_sig
NHOst-Gal-NHOst-Glu	XM_005262220.1	1.7854274735037965	0	10.26863711874898	0	1	NA	not_sig
NHOst-Gal-NHOst-Glu	NM_024337.3	92.9639074944456	2.8979614339162127	0.9532563902822976	3.040065048038135	0.00236527057740947	0.02147392039889469	sig
NHOst-Gal-NHOst-Glu	NM_001134222.1	103.8800346342062	0.7767149446859334	1.1391453543243153	0.681840066974282	0.4953400858683232	0.9313122881217496	not_sig
NHOst-Gal-NHOst-Glu	NM_033267.4	518.3977205296032	0.8939731195050938	0.21738733175512556	4.1123514985321385	3.916493931658334e-5	5.845053311228258e-4	not_sig
NHOst-Gal-NHOst-Glu	NM_024336.2	203.81548768557224	-1.765102479925128	0.5245993773739089	-3.364667508301385	7.663594949614778e-4	0.00817346925532059	sig
NHOst-Gal-NHOst-Glu	XM_005256139.1	119.42956461325316	-1.8138729736822212	0.24037726927128775	-7.545942173238933	4.4902927104023377e-14	2.1782262288304722e-12	sig
NHOst-Gal-NHOst-Glu	NM_001278633.1	5.937343453700516	0	5.473390448049844	0	1	1	not_sig
NHOst-Gal-NHOst-Glu	NM_016358.2	22.95564033057445	-0.44908435821326825	1.9273543394052064	-0.2330056020481727	0.8157570556815845	1	not_sig
NHOst-Gal-NHOst-Glu	XM_006714476.1	2.303589959859762	0	10.268637118748986	0	1	NA	not_sig
NHOst-Gal-NHOst-Glu	NM_001252197.1	12.96568754393354	0	6.604900924629003	0	1	1	not_sig
NHOst-Gal-NHOst-Glu	NM_005853.5	168.48956455668818	-0.4656963235144098	1.7572538268720366	-0.2650136914729974	0.7909989145395693	1	not_sig
NHOst-Gal-NHOst-Glu	NM_024335.2	4.439127594722292	1.8617406732277229	3.121351101951686	0.5964534627532394	0.5508723340182078	0.9651396281142052	not_sig
NHOst-Gal-NHOst-Glu	XM_005256137.1	4.1653606196316035	5.49315467178661	9.820050686775009	0.559381498833242	0.5759013851763096	0.9779023266022572	not_sig
NHOst-Gal-NHOst-Glu	XM_005256138.1	3.082394713344583	3.711681464100104	3.416565670950166	1.086377907399586	0.2773118317138281	NA	NA
NHOst-Gal-NHOst-Glu	NM_030940.3	1111.1257299466863	-0.40549140696215685	0.12277774380626665	-3.302645857395698	9.577726307657388e-4	0.00990330187313516	not_sig
NHOst-Gal-NHOst-Glu	NM_194279.3	481.2505628362863	0.23339022657319777	0.16816141804272233	1.3878940204577943	0.16516931893012624	0.532880864530867	not_sig
NHOst-Gal-NHOst-Glu	NM_014301.3	45.56688755935218	0.24237344759060744	0.8083978902854302	0.2998194954529506	0.764314843819075	1	not_sig
NHOst-Gal-NHOst-Glu	NM_213595.2	1857.7347471516468	0.5334860834576942	0.0872791362194359	6.112412502759096	9.813611650341631e-10	2.994166342880084e-8	not_sig
NHOst-Gal-NHOst-Glu	XM_005268760.1	5.37924332637511	-1.8662207773716852	0.9222642345236868	-2.023520708612879	0.04301949072630243	0.2107035089679332	not_sig
NHOst-Gal-NHOst-Glu	XM_005268761.2	96.44113864973907	0.6086800122860535	0.20408734086655075	2.982448640379214	0.00285952622182069	0.02518099995791855	not_sig
NHOst-Gal-NHOst-Glu	XM_006719315.1	172.41576374220168	1.5711152683071583	0.23158216652031796	6.784267078567623	1.1667730866668507e-11	4.403624624087477e-10	sig
NHOst-Gal-NHOst-Glu	NM_005101.3	489.7155768693404	-3.619166804955264	0.6952484802059982	-5.205573126722873	1.9339876676468813e-7	4.383501465047443e-6	sig
NHOst-Gal-NHOst-Glu	NM_002201.4	32.49793147174809	2.011060217918043	0.6994853871015551	2.8750567989007414	0.00403954822683132	0.03360751360252655	sig
NHOst-Gal-NHOst-Glu	XM_005254899.1	0.4223292893823297	0	10.26863711874899	0	1	NA	not_sig
NHOst-Gal-NHOst-Glu	XM_005254900.1	26.051971015206288	3.2295622667528803	0.6238661603965275	5.176690886231399	2.258559579564521e-7	5.077861494907074e-6	sig
NHOst-Gal-NHOst-Glu	XM_006720490.1	90.58357585924216	0.3929463013121053	1.0507750390199857	0.3739585417622691	0.7084351608833728	1	not_sig
NHOst-Gal-NHOst-Glu	NM_030980.1	703.076485273703	0.06392411383232713	0.4015584553820656	0.15919005807387637	0.8735191364887683	1	not_sig
NHOst-Gal-NHOst-Glu	XM_005245516.2	276.14602847913005	0.670708291914095	0.4111178148987622	1.6314259990880156	0.10280046265182552	0.3935040970955348	not_sig
NHOst-Gal-NHOst-Glu	XM_005245517.2	95.5506935435746	-1.0190220195862	2.1237153215069355	-0.4798298572631323	0.6313483805271196	1	not_sig
NHOst-Gal-NHOst-Glu	XM_005245518.2	46.72072816050415	18.061837590901124	3.6003856811930466	5.016639657592472	5.258305709917054e-7	1.1161716297237812e-5	sig
NHOst-Gal-NHOst-Glu	XM_006711560.1	346.35465273277356	-1.130245352406903	0.8019910361846477	-1.4092992332980128	0.15874670544568198	0.5207774849478022	not_sig
NHOst-Gal-NHOst-Glu	XM_006711561.1	31.26456822418128	20.87509550720432	4.630912588320106	4.507771440094683	6.5512091543422174e-06	1.1445562520816832e-4	sig
NHOst-Gal-NHOst-Glu	NM_002202.2	35.066159268640334	1.4503746518525875	1.6312549181620228	0.8891158798692006	0.3739408053883166	0.8305893972107097	not_sig
NHOst-Gal-NHOst-Glu	NM_145805.1	33.75151209705042	3.2330902846211065	1.3977156029597415	2.3131245567945693	0.02071579192727613	0.1220011045297926	not_sig
NHOst-Gal-NHOst-Glu	NM_005545.3	580.2172980426433	-0.9829448953621344	0.3710134404977509	-2.649351177260364	0.00806464825009307	0.05854047634969875	not_sig
NHOst-Gal-NHOst-Glu	NM_201526.1	616.3317728486917	-1.0787412167073944	0.2561978390404848	-4.210578905534523	2.5471713769625707e-5	3.951857998671995e-4	not_sig
NHOst-Gal-NHOst-Glu	NM_001130136.1	3.1715076827497923	-5.2348272649571665	10.163963769512502	-0.5150379697986907	0.6065264873173389	NA	NA
NHOst-Gal-NHOst-Glu	NM_001130137.1	3.111879066699276	-8.236949518615829	10.201294399907862	-0.8074416045369913	0.4194121053161771	NA	NA
NHOst-Gal-NHOst-Glu	NM_001130138.1	4.97210292315292	-1.8604738139897743	1.816120468378172	-1.024422028375249	0.30563598171000456	0.7538047023149048	not_sig
NHOst-Gal-NHOst-Glu	NM_020851.2	2.0161988652563725	-6.9068860430964945	10.201946729099836	-0.6770164779821312	0.49839549954100265	NA	NA
NHOst-Gal-NHOst-Glu	NM_080826.1	190.3594608206235	1.382663251877637	0.2770213898902773	4.991178668280029	6.001195353297128e-7	1.2599998230474284e-5	not_sig
NHOst-Gal-NHOst-Glu	NM_182509.3	1.452976388210405	-4.99118388315757	5.76163570220652	-0.8662789772088694	0.38633719207814193	NA	NA
NHOst-Gal-NHOst-Glu	NM_199296.2	4.038751764174296	-1.9968333595511347	2.550755325964693	-0.7828400235902416	0.4337210611469884	0.8860723556974935	not_sig
NHOst-Gal-NHOst-Glu	NM_016048.2	776.5181883082703	0.20117367339181144	0.15448141460848253	1.3022516262015449	0.19283038214712264	0.5837660829904469	not_sig
NHOst-Gal-NHOst-Glu	NM_001136201.1	119.17328217165698	-0.7051074449077362	0.46575299406660703	-1.5139085607400289	0.13004903258960906	0.4573462403184605	not_sig
NHOst-Gal-NHOst-Glu	NM_001136202.1	296.50983640025447	-0.5733546486335546	0.5556133269090979	-1.0319310586431618	0.302104414958978	0.7496045189180004	not_sig
NHOst-Gal-NHOst-Glu	NM_024710.2	23.94165358727362	-1.2637252654760784	1.0898824833156733	-1.1595059878671832	0.24624999720710977	0.6728579620804825	not_sig
NHOst-Gal-NHOst-Glu	XM_005259265.2	84.05087342641508	0.01986736453615945	0.6106109793025233	0.03253686096318339	0.9740439207835584	1	not_sig
NHOst-Gal-NHOst-Glu	NM_001101417.3	8.805912122559054	0	4.3310524899218885	0	1	1	not_sig
NHOst-Gal-NHOst-Glu	NM_001101426.3	53.47955466460095	0.41547404435850543	0.7305654991720413	0.568701977891602	0.5695584053228503	0.9747568563660944	not_sig
NHOst-Gal-NHOst-Glu	XM_006715770.1	24.29839934079128	0.07594211202748608	0.7697139028973656	0.09866277813304908	0.921406023367496	1	not_sig
NHOst-Gal-NHOst-Glu	NM_001270975.1	3336.847953875	-0.3439317756965269	0.4451430718577	-0.7726319860740694	0.43974020894158616	0.8906306222845108	not_sig
NHOst-Gal-NHOst-Glu	NM_001270976.1	236.4449590280233	0.6020848766773855	1.1755671347245449	0.5121654552025768	0.6085352176491313	0.9934521481860276	not_sig
NHOst-Gal-NHOst-Glu	NM_001270977.1	77.60805223310453	-0.87595525273062	1.2994577972660717	-0.6740928828727965	0.5002522640308689	0.93421770399212	not_sig
NHOst-Gal-NHOst-Glu	NM_001270978.1	10.484663835604906	3.481784417789029	1.808523549860347	1.9252082274836235	0.05420331321543063	0.249458901223216	not_sig
NHOst-Gal-NHOst-Glu	NM_001270979.1	2.605068863125908	0.7621359940352028	10.172268921336832	0.07492291050589364	0.9402760478389492	NA	not_sig
NHOst-Gal-NHOst-Glu	NM_014761.3	104.48269249701012	0.3867226795479118	0.7039594558670135	0.5493536258726929	0.5827627924301362	0.9808547540762252	not_sig
NHOst-Gal-NHOst-Glu	NM_001008494.1	3.719520495742963	0	10.26863711874899	0	1	1	not_sig
NHOst-Gal-NHOst-Glu	NM_001199469.1	9.245256098756627	-7.548822582668837	2.631954885143229	-2.8681428489827767	0.00412889067177996	0.03418109959558566	sig
NHOst-Gal-NHOst-Glu	NM_020701.3	861.9249125196802	-0.2565913290489984	0.2517610404901669	-1.0191860049093662	0.30811466949993044	0.7566635169332953	not_sig
NHOst-Gal-NHOst-Glu	NM_001204890.1	1322.4892601333645	-0.09906458220105696	0.3941738616377838	-0.2513220480664187	0.8015651301966653	1	not_sig
NHOst-Gal-NHOst-Glu	NM_001253389.1	91.1238055042232	1.7512497715642936	1.8397441906326708	0.9518985196317186	0.3411484503986109	0.7958914010950663	not_sig
NHOst-Gal-NHOst-Glu	XM_006722766.1	30.882364002479843	2.65141242862272	0.6769827667025412	3.9165139188657094	8.98386312000888e-5	0.00123661248692789	sig
NHOst-Gal-NHOst-Glu	rna75052	6.111137710355333	0.7850242356167548	5.281200558217619	0.14864503382573618	0.8818337358750353	1	not_sig
NHOst-Gal-NHOst-Glu	rna75054	105.34826872155324	1.1343510469538642	1.12234279772689	1.0106992705359672	0.3121603862998304	0.7615219501197992	not_sig
NHOst-Gal-NHOst-Glu	NM_001257137.1	126.39683401343312	-0.2922872473490929	0.6321907774446243	-0.4623402583165575	0.6438373338956078	1	not_sig
NHOst-Gal-NHOst-Glu	NM_001257138.1	11.432408227255522	-6.638967952263565	8.517226396730035	-0.779475341269832	0.4356997577620073	0.8874596623526527	not_sig
NHOst-Gal-NHOst-Glu	NM_031483.5	1383.2997243025015	-1.4108667014139535	0.8936957395355744	-1.5786879572091692	0.1144076484415914	0.42145808153508985	not_sig
NHOst-Gal-NHOst-Glu	XM_005260570.1	374.1190962101473	10.7673953561199	1.3882910533829418	7.755863102252418	8.774463886543765e-15	4.5094091607084906e-13	sig
NHOst-Gal-NHOst-Glu	XM_006723881.1	1025.706536056441	0.9799242665549897	0.5461499697654432	1.7942402651342102	0.07277482789578624	0.309735472174733	not_sig
NHOst-Gal-NHOst-Glu	XM_006723882.1	237.41526976062912	2.132431688446409	1.348719420515821	1.581078804093186	0.11386002046456052	0.420366904643154	not_sig
NHOst-Gal-NHOst-Glu	rna79570	1229.1569207889356	0.07045408020006397	0.412300179028923	0.17088054719258705	0.8643176927689015	1	not_sig
NHOst-Gal-NHOst-Glu	rna79574	79.25110642860405	-1.2416801519174878	1.497577832178331	-0.8291256222131559	0.4070333265757678	0.8615237587098065	not_sig
NHOst-Gal-NHOst-Glu	NM_030790.3	2236.8688053842766	-0.6265543045345477	0.21230299617668352	-2.951226858866912	0.00316514351594327	0.02741029585915037	not_sig
NHOst-Gal-NHOst-Glu	NM_018463.3	436.33121539140984	-0.29103580484466685	0.1766647840575563	-1.647390035298994	0.09947790222064463	0.385502988271934	not_sig
NHOst-Gal-NHOst-Glu	XM_005253707.2	31.233038560629936	-0.18936001951923812	1.4594963156755016	-0.12974340358755632	0.8967694416742746	1	not_sig
NHOst-Gal-NHOst-Glu	XM_005253708.2	19.559375203725377	2.859883211370905	1.5196542280459588	1.881930217144379	0.05984549105331443	0.268208540541744	not_sig
NHOst-Gal-NHOst-Glu	XM_005253709.2	71.80836043695233	-0.4691405321712824	1.2434366479370844	-0.37729347365594135	0.7059555217025941	1	not_sig
NHOst-Gal-NHOst-Glu	rna51514	9.0835473264479	-0.8636071227539313	1.7678450673935806	-0.48850837592187246	0.6251897943730498	1	not_sig
NHOst-Gal-NHOst-Glu	NM_001284497.1	1.395829230383611	-0.21702778729635055	10.16945659880301	-0.02134113904590494	0.9829735270899016	NA	not_sig
NHOst-Gal-NHOst-Glu	NM_032039.3	1052.124416009428	-0.2783971340846155	0.3312994403495588	-0.840318757529064	0.40072968704808704	0.8563355798721858	not_sig
NHOst-Gal-NHOst-Glu	XM_005255622.1	59.2940520211219	-1.5347038977278331	1.8226137455803988	-0.8420346337501791	0.39976856765458674	0.8553874065773576	not_sig
NHOst-Gal-NHOst-Glu	XM_005255623.1	237.00027102445912	-2.0202784008114256	1.1881622474153022	-1.7003388259526742	0.08906721133340238	0.35771657084411324	not_sig
NHOst-Gal-NHOst-Glu	XM_006720956.1	252.5263710706212	0.12184819930067624	2.530440983371455	0.04815295045464002	0.9615943467555388	1	not_sig
NHOst-Gal-NHOst-Glu	XM_006720957.1	70.52591877420913	0.17351709897820408	2.3843472761192297	0.07277341715952594	0.9419864248863375	1	not_sig
NHOst-Gal-NHOst-Glu	rna63260	15.1955197525596	2.270822554198201	1.5467159112983926	1.4681574926658354	0.1420614476452043	0.48385008164838744	not_sig
NHOst-Gal-NHOst-Glu	NM_181501.1	2957.9030653360805	-1.0042681759665375	0.2889410930550248	-3.475684837169522	5.095507181858501e-4	0.00571473913918565	not_sig
NHOst-Gal-NHOst-Glu	NM_003637.3	700.0128346443972	0.33713620372301584	0.8673077397169489	0.3887157790532831	0.6974864085874439	1	not_sig
NHOst-Gal-NHOst-Glu	XM_005277433.1	128.19231069427838	-0.4216719856376573	0.78718090982092	-0.5356735413382747	0.5921841928501819	0.9861020825035612	not_sig
NHOst-Gal-NHOst-Glu	XM_005277434.1	41.191824409298626	-0.5112451858674841	1.570586941790565	-0.32551218418041444	0.7447934626690034	1	not_sig
NHOst-Gal-NHOst-Glu	XM_005277435.1	5.320478807043052	-0.11122636159972508	7.852711628791595	-0.01416407056027868	0.9886990846497196	1	not_sig
NHOst-Gal-NHOst-Glu	XM_005277436.1	71.23776710467678	1.9472633021013452	1.3139930987881911	1.4819433251949172	0.13835537570357628	0.4757934929975803	not_sig
NHOst-Gal-NHOst-Glu	XM_006711596.1	113.3378019839176	0.8529917255009853	1.9429661243680632	0.4390152328458198	0.6606504988252959	1	not_sig
NHOst-Gal-NHOst-Glu	rna4710	9.401381065694066	2.970258581191027	1.5940893504456035	1.8632949152823437	0.06242078514325034	0.27688045295368713	not_sig
NHOst-Gal-NHOst-Glu	NM_001004439.1	21418.25199181086	-0.862236021214953	0.178503931965701	-4.830347498343225	1.3629497095355674e-6	2.6925637841904105e-5	not_sig
NHOst-Gal-NHOst-Glu	XM_005254228.1	2966.7895466622276	-0.4470578465406124	0.16970431055226895	-2.634334066623007	0.00843024982591767	0.06061538145329768	not_sig
NHOst-Gal-NHOst-Glu	NM_002203.3	7248.188965010339	-2.2580415168075065	0.7270426204574972	-3.1057897477683167	0.00189771597001344	0.01781537251355121	sig
NHOst-Gal-NHOst-Glu	rna24223	16.19107461727744	-6.878822015693883	4.1935749099465465	-1.640324106141117	0.10093779599708468	0.38905748607275936	not_sig
NHOst-Gal-NHOst-Glu	rna24225	62.66233322507337	-5.924086139139318	3.3440133528421376	-1.7715497858596556	0.07646932140157525	0.3210533767625022	not_sig
NHOst-Gal-NHOst-Glu	rna24226	25.990949982664883	-0.7550910417040928	3.7953579830389144	-0.19895120436030572	0.8423009147493881	1	not_sig
NHOst-Gal-NHOst-Glu	rna24227	43.250250684167355	0	6.010688382206065	0	1	1	not_sig
NHOst-Gal-NHOst-Glu	rna24228	9.428934878454015	0	10.268637118748984	0	1	1	not_sig
NHOst-Gal-NHOst-Glu	NM_000419.3	7.824202396791841	1.198972199743621	1.1643644582392485	1.0297224303434225	0.30314032304047384	0.7505874228309342	not_sig
NHOst-Gal-NHOst-Glu	NM_002204.2	7125.67439483954	-1.260540176579764	0.5462456926530002	-2.30764323368407	0.0210189877876119	0.12316488416341416	not_sig
NHOst-Gal-NHOst-Glu	NM_005501.2	465.2305479272634	4.417297101592905	2.3447388370176285	1.8839185976087	0.05957598720921266	0.26726338810722633	not_sig
NHOst-Gal-NHOst-Glu	XM_005257308.1	1312.8185623383808	-0.8873928984705721	0.5744381462462113	-1.5448014799668697	0.12239428922241816	0.43976899377559264	not_sig
NHOst-Gal-NHOst-Glu	NM_000885.4	3635.445343041539	-0.06600484521380959	0.19440416785112227	-0.3395238175364487	0.7342151577317366	1	not_sig
NHOst-Gal-NHOst-Glu	NM_002205.2	8523.465060590488	-1.4643494475237793	0.11876125633413263	-12.330194987192275	6.229579757305587e-35	1.1702977192759959e-32	not_sig
NHOst-Gal-NHOst-Glu	NM_000210.2	2140.270916819128	0.5523837128293219	0.583578627147331	0.9465454818479264	0.34387043578538967	0.7986332949845187	not_sig
NHOst-Gal-NHOst-Glu	NM_001079818.1	4292.8108286353945	-2.2953490765479385	0.7613666395144639	-3.0147749552196306	0.00257169994490788	0.02302088402315474	sig
NHOst-Gal-NHOst-Glu	XM_006712510.1	317.5554943904211	-3.948780351165792	2.095252147248946	-1.884632528047051	0.05947946751858346	0.26697365648900473	not_sig
NHOst-Gal-NHOst-Glu	XM_006712511.1	185.67487681469404	-3.360974495716434	2.210969117860709	-1.520136336851438	0.128476713746347	0.4537255146661282	not_sig
NHOst-Gal-NHOst-Glu	NM_001144996.1	573.3443757036215	0.918019560714551	1.826652618123423	0.5025693181102278	0.6152671053642307	0.997710550173427	not_sig
NHOst-Gal-NHOst-Glu	NM_001144997.1	159.71025600683055	1.466116336296161	2.2579541217634325	0.6493118359513627	0.5161368369421744	0.9446523836203172	not_sig
NHOst-Gal-NHOst-Glu	NM_002206.2	7.665632796431094	0	10.268637118748986	0	1	1	not_sig
NHOst-Gal-NHOst-Glu	XM_005268840.1	63.834099855297275	1.2725643396622583	5.467951762744775	0.23273144952241911	0.8159699464870974	1	not_sig
NHOst-Gal-NHOst-Glu	XM_005268842.1	28.82658704503985	-1.9046997141459487	2.9940308103144058	-0.6361657026321431	0.5246684251047657	0.9501807882776686	not_sig
NHOst-Gal-NHOst-Glu	XM_005268844.1	26.719578951739347	48.83690988202985	3.893458253863681	12.543324391257167	4.324653824178268e-36	8.440479033733765e-34	sig
NHOst-Gal-NHOst-Glu	XM_005268845.1	17.85082918866576	0	7.001886282254439	0	1	1	not_sig
NHOst-Gal-NHOst-Glu	XM_005268846.1	353.25524295766064	0.21035822670867704	1.7832349930377218	0.1179643891747178	0.9060958741436896	1	not_sig
NHOst-Gal-NHOst-Glu	XM_005268848.1	3.6162695391691257	0	10.268637118748988	0	1	1	not_sig
NHOst-Gal-NHOst-Glu	XM_005268849.1	17.743117499986592	-1.8999617343632125	10.13346111410768	-0.1874938594986178	0.8512734377322819	1	not_sig
NHOst-Gal-NHOst-Glu	XM_005268850.1	12.194936454730144	1.4712421241180074	6.752346459516839	0.2178860538242111	0.8275178935440992	1	not_sig
NHOst-Gal-NHOst-Glu	NM_003638.1	374.36270234112953	3.2027157973129565	0.3836558098406721	8.347888172586279	6.949432471565742e-17	4.346341438170401e-15	sig
NHOst-Gal-NHOst-Glu	XM_005252633.1	794.4331487381949	3.693620627043483	0.3726140862817813	9.91272408378642	3.66514221233491e-23	3.542193992842134e-21	sig
NHOst-Gal-NHOst-Glu	NM_002207.2	78.04154845107573	-0.5119652360383662	0.41199299017953583	-1.2426552107482824	0.2139949153698197	0.6205731574416429	not_sig
NHOst-Gal-NHOst-Glu	NM_002208.4	278.8665263257291	-0.8390096667682018	0.41510646343644625	-2.02119152716266	0.04325994246241357	0.21169516624119047	not_sig
NHOst-Gal-NHOst-Glu	NM_000632.3	5.859474694254409	0.5064441126072995	2.0160073302222967	0.2512114440335175	0.8016506371510367	1	not_sig
NHOst-Gal-NHOst-Glu	NM_001145000.2	721.6129533795282	2.8820221514345716	1.2041981103737531	2.393312301860417	0.01669702206460687	0.1032733193437965	not_sig
NHOst-Gal-NHOst-Glu	NM_002210.4	6683.684673764949	-0.14067605716046222	0.4508100875232012	-0.31205170659190773	0.7550012276824427	1	not_sig
NHOst-Gal-NHOst-Glu	XM_005246536.2	166.13627799674163	0.11897685947668594	0.5773140490915287	0.2060868944102607	0.8367230357877253	1	not_sig
NHOst-Gal-NHOst-Glu	XM_006712513.1	1323.8057688366869	13.59807906967846	1.6115927832583026	8.437664409359042	3.237415591928623e-17	2.071243988208518e-15	sig
NHOst-Gal-NHOst-Glu	NM_000887.4	73.96142515837512	-2.500822199703397	0.8190879861056818	-3.053178952841742	0.0022643086422859	0.020699008053293	sig
NHOst-Gal-NHOst-Glu	NM_002211.3	35108.38467011291	-0.885553880586349	0.543615099870211	-1.6290089822703169	0.10331111746836426	0.3946372965574353	not_sig
NHOst-Gal-NHOst-Glu	NM_033668.2	98.26237088828994	-0.21108522051752093	2.5304550484440456	-0.08341788985633844	0.9335192640393986	1	not_sig
NHOst-Gal-NHOst-Glu	NM_133376.2	26019.675901285747	-0.0794905570025217	0.36698751784489936	-0.2166028901182327	0.8285178332213419	1	not_sig
NHOst-Gal-NHOst-Glu	NM_004763.3	636.7828188812855	-0.3680592330196314	0.32904846034786034	-1.118556314260003	0.2633294692923109	0.6983737561588865	not_sig
NHOst-Gal-NHOst-Glu	NM_022334.3	11.646381973507255	-1.1840073009223964	2.093676307576543	-0.5655159284354226	0.571722893254683	0.975608920281746	not_sig
NHOst-Gal-NHOst-Glu	XM_005246183.2	117.01831524375568	-0.3605066798420571	0.6417333029847152	-0.5617702527908913	0.5742725621220699	0.9768432889592632	not_sig
NHOst-Gal-NHOst-Glu	XM_005246184.2	27.235489730228828	-1.6199021811552767	2.6084210715934724	-0.6210278696168046	0.5345812862566651	0.9565518955960356	not_sig
NHOst-Gal-NHOst-Glu	XM_005246185.2	129.69169497717087	-0.38747804516206075	0.789935406924293	-0.4905186446455823	0.6237669396989505	1	not_sig
NHOst-Gal-NHOst-Glu	XM_005246186.2	301.6497059873986	-0.0406377208323417	0.25201363196105786	-0.16125207400931865	0.8718948685850922	1	not_sig
NHOst-Gal-NHOst-Glu	XM_005246187.2	27.570728305353985	0.44940768711725065	2.3387976776397075	0.1921532980017274	0.8476221269271789	1	not_sig
NHOst-Gal-NHOst-Glu	XM_005246188.2	21.943645887204696	0.06034160958364477	0.854495842833043	0.07061662159008855	0.9437028813224893	1	not_sig
NHOst-Gal-NHOst-Glu	XM_005246189.2	8.877749577477411	-2.7625198607221635	4.242171362608703	-0.6512042123219098	0.5149146715580835	0.943887914727256	not_sig
NHOst-Gal-NHOst-Glu	XM_006711903.1	23.145657746354324	1.1696137354667826	2.425995644858881	0.4821169971782115	0.6297228360011167	1	not_sig
NHOst-Gal-NHOst-Glu	NM_012278.1	1.711127721495021	4.50316505355293	4.4388267629079525	1.0144944360484185	0.31034688301309227	NA	NA
NHOst-Gal-NHOst-Glu	NM_000211.3	129.18208368225754	-1.4255822684716593	1.8449418893079632	-0.7726976533696648	0.4397013357751761	0.8906306222845108	not_sig
NHOst-Gal-NHOst-Glu	NM_001127491.1	413.00037922817097	-1.5388634633869658	0.5986921168180149	-2.5703753568125496	0.01015883764984182	0.07018693356452009	not_sig
NHOst-Gal-NHOst-Glu	XM_006724001.1	6.477212644713321	-0.23589603227225087	10.153046851852205	-0.02323401395800875	0.9814636067098936	1	not_sig
NHOst-Gal-NHOst-Glu	rna81822	9.846378934558166	-27.20203212492875	10.2021462174828	-2.666304868118267	0.00766901121658486	0.05618900578625187	not_sig
NHOst-Gal-NHOst-Glu	rna81824	57.89750794731781	-0.8836304118179158	0.8508931933935459	-1.038473945588643	0.2990494590442342	0.7460609827018615	not_sig
NHOst-Gal-NHOst-Glu	NM_000212.2	1797.2818222227834	-2.135012549296353	0.2859762958169396	-7.465697613843584	8.285943409013296e-14	3.904498923690991e-12	sig
NHOst-Gal-NHOst-Glu	NM_001206739.1	29.862820810497674	2.4478084411259777	1.055649966808022	2.3187690220153536	0.02040756372921967	0.12061069743065034	not_sig
NHOst-Gal-NHOst-Glu	NM_014288.4	240.31587220264524	-0.7504031905324335	0.25794715466782014	-2.9091353672762534	0.00362429893361423	0.03065102178572863	not_sig
NHOst-Gal-NHOst-Glu	XM_006710514.1	71.1429348296363	2.358902030087803	0.6368719025136582	3.7038877375143966	2.1232024857205275e-4	0.00264524872034912	sig
NHOst-Gal-NHOst-Glu	XM_006710515.1	21.996251223093324	0.40174800361749463	0.5885051858134491	0.6826583916370877	0.4948227275104144	0.9309469743111222	not_sig
NHOst-Gal-NHOst-Glu	rna3132	80.41743348008784	-1.8665265556464867	0.4377048935983725	-4.264349297769485	2.0048560382875447e-5	3.179309959673252e-4	sig
NHOst-Gal-NHOst-Glu	NM_001005619.1	1.765909072930529	-3.530514359787593	10.21210292968647	-0.34571864229104343	0.7295541726862398	NA	NA
NHOst-Gal-NHOst-Glu	NM_001005731.1	10.44049799276774	0	10.268637118748984	0	1	1	not_sig
NHOst-Gal-NHOst-Glu	XM_005257312.1	98.84427279924412	0.32104951086148914	1.770634314706296	0.18131892519813908	0.8561172520703522	1	not_sig
NHOst-Gal-NHOst-Glu	XM_006721867.1	1.1288926677599085	0	10.268637118748984	0	1	NA	not_sig
NHOst-Gal-NHOst-Glu	XM_006721869.1	2.064620672064539	0	10.268637118748986	0	1	NA	not_sig
NHOst-Gal-NHOst-Glu	NM_002213.3	10364.277635519427	-0.956806624129519	0.105295725395987	-9.086851536766986	1.0194845738691528e-19	7.701254027214284e-18	not_sig
NHOst-Gal-NHOst-Glu	XM_005247436.1	1268.442516119087	-0.7579373038237046	0.4859004414306051	-1.5598613197225322	0.11879265690765022	0.4317768752051324	not_sig
NHOst-Gal-NHOst-Glu	XM_006713630.1	594.5812095768579	-1.2446572669051676	0.45581003136628584	-2.7306491328730096	0.00632097272218908	0.04805299647958205	not_sig
NHOst-Gal-NHOst-Glu	NM_000888.4	0.6670491141308195	-6.278894519368949	10.202537326773264	-0.6154248025039828	0.538274215900421	NA	NA
NHOst-Gal-NHOst-Glu	NM_000889.2	2.328675617850867	2.0706503006488157	10.137593323949076	0.2042546228163549	0.8381545281334024	NA	NA
NHOst-Gal-NHOst-Glu	XM_005268852.2	1.5252252435407467	-0.824954569503273	7.537316230189297	-0.10944937751172934	0.9128460713588108	NA	not_sig
NHOst-Gal-NHOst-Glu	rna53220	1.525818020522743	6.4230964615624675	10.205257073148903	0.6293909516951125	0.5290931402351324	NA	NA
NHOst-Gal-NHOst-Glu	NM_002214.2	408.349950286259	2.0753890409468054	0.47781854696106973	4.343466895846339	1.4025162009039033e-5	2.3027433754873607e-4	sig
NHOst-Gal-NHOst-Glu	XM_005249751.2	347.0252997131616	3.9642977221310898	1.924371010958333	2.060048555895091	0.03939389914861463	0.19765515528612196	not_sig
NHOst-Gal-NHOst-Glu	XM_005249752.2	63.609691389367306	25.887784446363888	5.713651062605262	4.530865494358663	5.874253141763487e-6	1.0363934693553105e-4	sig
NHOst-Gal-NHOst-Glu	NM_001271754.1	367.2931514435352	-0.6678801996340072	1.4402528050834085	-0.4637242831791109	0.6428452970562293	1	not_sig
NHOst-Gal-NHOst-Glu	NM_001271755.1	31.744681304156348	-0.8183691351462161	1.3696530655811885	-0.5975010429367057	0.5501729108890749	0.9646633004958616	not_sig
NHOst-Gal-NHOst-Glu	NM_001271756.1	4352.659305457999	-0.9495574717802456	0.19861025148913364	-4.781009362108369	1.7441723867963649e-6	3.3687309491458934e-5	not_sig
NHOst-Gal-NHOst-Glu	NM_004791.2	1322.409111338526	-1.1183405968006424	1.491250971161552	-0.7499345304228399	0.4532941364024908	0.90068816839876	not_sig
NHOst-Gal-NHOst-Glu	XM_005254100.2	2445.1775781336783	-1.4102318784871872	0.607109043694845	-2.3228642253532645	0.02018644750556661	0.1196422096693508	not_sig
NHOst-Gal-NHOst-Glu	NM_002217.3	60.61471021992185	3.526670236568496	0.6674180202115114	5.284050070225643	1.263586909933525e-7	2.945179173576007e-6	sig
NHOst-Gal-NHOst-Glu	XM_005265105.2	1.306855045013243	0	10.268637118748993	0	1	NA	not_sig
NHOst-Gal-NHOst-Glu	XM_006713130.1	1.1872975927021736	0	10.268637118748993	0	1	NA	not_sig
NHOst-Gal-NHOst-Glu	NM_001166449.1	10.137283107852502	0.6906835325323606	1.518069473251567	0.4549749169601436	0.6491272842893724	1	not_sig
NHOst-Gal-NHOst-Glu	NM_002218.4	7.547296230775864	1.6790467132710143	4.201285757297488	0.39965068083135463	0.689413822388552	1	not_sig
NHOst-Gal-NHOst-Glu	NM_001001851.2	29.916015426320033	-1.0705317586465837	0.6304823428926832	-1.6979567639197195	0.0895159224424425	0.3589725898457366	not_sig
NHOst-Gal-NHOst-Glu	NM_030569.6	238.93003463600888	-0.6909236182731598	0.17257047175009949	-4.003718662099337	6.235451324747758e-5	8.908117430875044e-4	not_sig
NHOst-Gal-NHOst-Glu	NM_005546.3	9.553986105676184	2.986032876210975	1.1960062999542695	2.4966698556062363	0.0125365612951602	0.08279412481947872	not_sig
NHOst-Gal-NHOst-Glu	NM_017625.2	57.195657126682605	0	10.268637118748982	0	1	1	not_sig
NHOst-Gal-NHOst-Glu	XM_006711170.1	1.0988113909671844	0	10.268637118748993	0	1	NA	not_sig
NHOst-Gal-NHOst-Glu	NM_001171581.1	1.2592716223020497	3.067084390134669	10.235014884522148	0.29966584560349324	0.7644320532240314	NA	NA
NHOst-Gal-NHOst-Glu	NM_004867.4	53.41917861533624	0.5364670308829147	6.558156660917731	0.08180149676507467	0.9348045658188322	1	not_sig
NHOst-Gal-NHOst-Glu	NM_021999.4	6940.111741966603	-0.6450592788676526	0.25605392628325996	-2.5192321329767657	0.01176110905467651	0.0786567292098026	not_sig
NHOst-Gal-NHOst-Glu	NM_001012514.2	121.71910479268416	-0.8306860809866254	1.868166453324306	-0.4446531407886392	0.6565704378968743	1	not_sig
NHOst-Gal-NHOst-Glu	NM_001012516.2	95.32282354383872	1.0739805900622077	1.190763990811411	0.9019256530678053	0.3670963630708813	0.8237489379702149	not_sig
NHOst-Gal-NHOst-Glu	NM_001287240.1	4238.405494320687	0.08827195263879004	0.6527227791659328	0.13523651304400067	0.8924248790216357	1	not_sig
NHOst-Gal-NHOst-Glu	NM_030926.5	1057.9177261775378	-1.4525491950327216	0.5933394243667435	-2.4480914892567465	0.01436151833541756	0.09214351821435009	not_sig
NHOst-Gal-NHOst-Glu	NM_001267623.1	7.010324201307566	-0.0724438275781787	1.2231805178095598	-0.05922578599265891	0.9527722714355544	1	not_sig
NHOst-Gal-NHOst-Glu	NM_033453.3	866.8416923899805	-0.09671789125507188	0.21097525654561247	-0.4584323907868392	0.6466418252814077	1	not_sig
NHOst-Gal-NHOst-Glu	NM_181493.2	31.559200118677985	-0.971109537342437	1.13471154958837	-0.8558206159924242	0.3920970100241974	0.8489977554834356	not_sig
NHOst-Gal-NHOst-Glu	XM_006723564.1	4.157975223990711	-1.5067463158233032	1.9533304973127723	-0.7713729539861062	0.4404859013801069	0.8910987092464107	not_sig
NHOst-Gal-NHOst-Glu	rna78779	3.8830935538104496	-0.447384310321328	2.8565021260241585	-0.1566196314875574	0.8755446297991365	1	not_sig
NHOst-Gal-NHOst-Glu	rna78781	15.67224644186294	-2.054111012831614	1.3805581011070178	-1.487884509304244	0.13678135357732704	0.4719780013849688	not_sig
NHOst-Gal-NHOst-Glu	rna78784	139.02943013303366	0.5049525958398149	1.1286811693223595	0.4473828478444268	0.6545986579307966	1	not_sig
NHOst-Gal-NHOst-Glu	NM_001142593.1	1293.395177178582	0.12337806742016948	0.370682839946399	0.3328399756460537	0.7392550808015501	1	not_sig
NHOst-Gal-NHOst-Glu	NM_001142594.1	66.8118282296138	0.9113271682927504	0.29076796521990617	3.1342076064105577	0.00172318892767779	0.01641614670833051	not_sig
NHOst-Gal-NHOst-Glu	NM_014216.4	566.3666800753344	-0.8972396616081725	0.5370602955500486	-1.6706497744154292	0.0947908748607728	0.3730280473985174	not_sig
NHOst-Gal-NHOst-Glu	NM_002220.2	13.56933305442964	0.991338709774881	1.050474863711155	0.943705312731277	0.3453202583818739	0.8003395932787104	not_sig
NHOst-Gal-NHOst-Glu	XM_005254348.2	67.27529277768859	1.8900918528747568	0.9201017220697564	2.0542205362066066	0.0399543516504395	0.1997876906025715	not_sig
NHOst-Gal-NHOst-Glu	NM_002221.3	741.2210986809844	1.1454051714201383	0.1375301678257193	8.328392159541435	8.194767018783644e-17	5.080856846664633e-15	not_sig
NHOst-Gal-NHOst-Glu	XM_005273120.1	52.66623717272619	1.483491012607542	0.4485168540855603	3.307547975275299	9.411658950085296e-4	0.00974766469703341	not_sig
NHOst-Gal-NHOst-Glu	NM_025194.2	496.7742815313712	0.3077546515795837	0.2816055290965991	1.0928572765132558	0.27445646901987114	0.7128080582803147	not_sig
NHOst-Gal-NHOst-Glu	XM_006723404.1	11.074962625188885	1.4844885927046707	6.1574935912689295	0.2410865022757984	0.8094880739099574	1	not_sig
NHOst-Gal-NHOst-Glu	rna76205	4.272451236407637	1.728554209338421	4.803823271775319	0.35982885121825264	0.7189751261955772	1	not_sig
NHOst-Gal-NHOst-Glu	NM_001099952.2	531.7066839009167	-0.12188479874441102	0.9948879872016756	-0.1225110769376528	0.9024942739465308	1	not_sig
NHOst-Gal-NHOst-Glu	NM_001168272.1	11.503058368913525	0	10.268637118748986	0	1	1	not_sig
NHOst-Gal-NHOst-Glu	NM_002222.5	251.86821394675175	0.8834263682215531	1.3052123634726858	0.6768449280323114	0.49850434896926593	0.9330427467575648	not_sig
NHOst-Gal-NHOst-Glu	XM_005265109.1	10.53042746054756	-20.395866738163942	10.203057851239292	-1.9989955007151707	0.04560884068139197	0.22011384892295485	not_sig
NHOst-Gal-NHOst-Glu	XM_005265110.1	106.53898972524398	0.8072582668430872	2.3861514225127456	0.33830973978717616	0.735129784716302	1	not_sig
NHOst-Gal-NHOst-Glu	XM_006713135.1	11.513155870362583	-20.329331390714852	4.775694671497622	-4.256832312175378	2.0734375299650872e-5	3.273577370649003e-4	sig
NHOst-Gal-NHOst-Glu	XM_006713136.1	24.17509286053161	-0.2080360650945484	2.7994040487941043	-0.07431441173494188	0.9407602098345372	1	not_sig
NHOst-Gal-NHOst-Glu	rna15000	7.676484931180645	1.4750776604830411	0.46702814069343135	3.1584342183168745	0.00158619102739128	0.01535052204185213	not_sig
NHOst-Gal-NHOst-Glu	NM_002223.2	1864.1917639375924	0.4044258109390751	0.2823147568444073	1.432535144317543	0.15199072765221203	0.5062555885721033	not_sig
NHOst-Gal-NHOst-Glu	XM_006719064.1	8.664033541577076	3.1901738187142783	3.2875560318957295	0.970378538879139	0.33185784205576413	0.7843812137098762	not_sig
NHOst-Gal-NHOst-Glu	NM_002224.3	6984.73407986002	-0.9685357098330284	0.14781400211280313	-6.552394874566064	5.662157766624558e-11	1.987460961624361e-9	not_sig
NHOst-Gal-NHOst-Glu	XM_006715091.1	23.840277249264663	-26.035230127702263	4.0023768227398335	-6.504942258255385	7.772322842192721e-11	2.6812375614961807e-9	sig
NHOst-Gal-NHOst-Glu	XM_006715092.1	29.378274361175993	0.9683347971687224	0.7787996471691504	1.2433683049145066	0.2137321443447147	0.6202558525318739	not_sig
NHOst-Gal-NHOst-Glu	XM_006715093.1	3.3560221391303915	4.182559668167477	3.2770600594405455	1.276314621124618	0.20184432369152405	NA	NA
NHOst-Gal-NHOst-Glu	NM_001272012.1	615.8479320138633	-0.9663622718268652	1.3820511002319726	-0.699223257131856	0.48441251832724097	0.9238649242120184	not_sig
NHOst-Gal-NHOst-Glu	NM_001272013.1	750.3720237538943	-1.8326918605053917	0.6285399321069827	-2.915792246264876	0.00354786660290318	0.03011633794804888	sig
NHOst-Gal-NHOst-Glu	NM_033397.3	6.036591478353319	0	8.66897912578327	0	1	1	not_sig
NHOst-Gal-NHOst-Glu	XM_005270257.1	1328.734034048841	-0.9901137795190208	0.21929427083838224	-4.51500066888991	6.331656597366761e-6	1.1092894281079964e-4	not_sig
NHOst-Gal-NHOst-Glu	NM_001008949.2	98.68633331244212	0.3598394025163604	0.8303692290961524	0.43334867178067465	0.6647614837295716	1	not_sig
NHOst-Gal-NHOst-Glu	NM_001163523.1	75.13062134282119	-0.7522399577997645	1.581477276269265	-0.4756565074234344	0.6343191109177271	1	not_sig
NHOst-Gal-NHOst-Glu	NM_001163524.1	25.411879062971167	4.187096911337731	3.506296620468788	1.194165059195112	0.2324134079726875	0.6511547858181328	not_sig
NHOst-Gal-NHOst-Glu	NM_178495.5	1.6621856410378604	0	10.268637118748984	0	1	NA	not_sig
NHOst-Gal-NHOst-Glu	XM_006712316.1	20.823186610596256	0.05381283294257038	3.9594170645088687	0.01359109991845362	0.989156205052445	1	not_sig
NHOst-Gal-NHOst-Glu	NM_001034841.3	186.19574718961323	-0.33944055938435824	0.7334804998460349	-0.46278061851079927	0.6435216249986944	1	not_sig
NHOst-Gal-NHOst-Glu	rna64378	4285.803698672649	-0.06317624486033238	0.1815669538701232	-0.3479501281137482	0.7278776378409333	1	not_sig
NHOst-Gal-NHOst-Glu	NM_003024.2	29.17551869031214	1.059824803082379	1.1909550522145131	0.8898948798375682	0.3735223334908964	0.8300860525488769	not_sig
NHOst-Gal-NHOst-Glu	XM_005261026.1	4.012587789599238	2.85717457973386	5.020848085806902	0.5690621446624954	0.5693139671462399	0.9747568563660944	not_sig
NHOst-Gal-NHOst-Glu	XM_005261027.1	1408.6911773587344	-0.06170863528827702	0.3828091218266881	-0.161199490215426	0.8719362826163303	1	not_sig
NHOst-Gal-NHOst-Glu	XM_005261031.1	554.8632958531002	0.5334181544817401	0.3417562072051742	1.5608148242396114	0.11856744868355712	0.4313959566602744	not_sig
NHOst-Gal-NHOst-Glu	rna81320	83.71011225448503	1.8343318223927791	1.6003382774156787	1.146215052329416	0.2517061812079498	0.6807943026804828	not_sig
NHOst-Gal-NHOst-Glu	NM_019595.3	1527.2947946137133	0.6372405919283337	0.29000194181137784	2.1973666381268777	0.02799427194153962	0.15335655898204414	not_sig
NHOst-Gal-NHOst-Glu	NM_147152.2	20.578554948949023	0.01765836005776924	5.085050565267065	0.00347260264792309	0.9972292695301124	1	not_sig
NHOst-Gal-NHOst-Glu	NM_001159508.1	154.23967094649382	3.1398063147309103	2.190776573226413	1.4331933037365088	0.15180260278979618	0.5058977312692436	not_sig
NHOst-Gal-NHOst-Glu	NM_002225.3	1700.073487281623	0.11959170651962207	0.47486659220624106	0.2518427459046893	0.8011626154660005	1	not_sig
NHOst-Gal-NHOst-Glu	XM_005254350.1	88.40282627999903	7.381187810489152	1.2935003602666073	5.706367031059654	1.1541298970233806e-8	3.134271873567718e-7	sig
NHOst-Gal-NHOst-Glu	XM_005254356.1	5.52320877905015	5.577166362883103	5.4144297223835665	1.0300560998745212	0.3029836715121314	0.7504310568786814	not_sig
NHOst-Gal-NHOst-Glu	XM_006720491.1	46.29730990884403	1.2938532259219204	0.6913280788487316	1.871547338387548	0.06126925485912767	0.2730474710261086	not_sig
NHOst-Gal-NHOst-Glu	XM_006720492.1	18.74058089795879	0.9757796634831616	1.8137697674631468	0.537984302631722	0.5905878857842051	0.9852962187834012	not_sig
NHOst-Gal-NHOst-Glu	XM_006720493.1	16.42760832157836	2.263347004104455	2.7039239641602033	0.8370601518772425	0.40255875753128056	0.8578747788055124	not_sig
NHOst-Gal-NHOst-Glu	XM_006720494.1	23.546949676339484	0.02784714162678354	1.3154069875079537	0.02116998152757278	0.9831100601848464	1	not_sig
NHOst-Gal-NHOst-Glu	XM_006720495.1	113.3022753836424	0.9045486202185782	1.4188455722575106	0.6375243634015506	0.52378334551864425	0.949526503591372	not_sig
NHOst-Gal-NHOst-Glu	rna60871	9.514929567140966	0	5.125111845287049	0	1	1	not_sig
NHOst-Gal-NHOst-Glu	rna60874	110.59228600109954	-1.0011694776031794	0.8388050306616047	-1.1935663724066012	0.23264763469633576	0.6515562651442494	not_sig
NHOst-Gal-NHOst-Glu	rna60875	2.8895934502995195	3.7206767736286386	10.22922951407845	0.36372991421376216	0.7160597029228248	NA	NA
NHOst-Gal-NHOst-Glu	XM_006711300.1	1.5352169619740803	1.3000611293819313	5.928487662871868	0.21929051780334785	0.8264237478505454	NA	not_sig
NHOst-Gal-NHOst-Glu	NM_006469.4	4104.1504389850315	-0.7016456040796923	0.16950462197589874	-4.139389214882039	3.482317145459047e-5	5.245331702675085e-4	not_sig
NHOst-Gal-NHOst-Glu	XM_005244843.2	1205.330750738135	-0.7109523052047414	0.5027284996853416	-1.414187390708359	0.1573068892388839	0.5177742972470373	not_sig
NHOst-Gal-NHOst-Glu	NM_017969.2	1285.1799777156975	-0.12949350805472812	0.3801047281731778	-0.3406784984682699	0.7333456271240307	1	not_sig
NHOst-Gal-NHOst-Glu	XM_005263707.1	406.3770515038362	1.3496882963074883	1.0912765538068694	1.2367976674649166	0.2161622082623612	0.6243869970764051	not_sig
NHOst-Gal-NHOst-Glu	XM_006712626.1	17.228627519961805	-1.3493589526519465	1.8846818851692475	-0.7159611196298901	0.47401535684108714	0.9152764477727257	not_sig
NHOst-Gal-NHOst-Glu	rna11957	8.872382264916679	-3.30983715900213	2.0793947684039176	-1.5917310215907987	0.1114451548715472	0.4145954469621715	not_sig
NHOst-Gal-NHOst-Glu	XM_005258793.2	1.3173521743116692	0	10.268637118748993	0	1	NA	not_sig
NHOst-Gal-NHOst-Glu	NM_001031735.2	4.361597800825154	0.7598661510814101	1.464575113678661	0.5188304402993773	0.603878988436106	0.9908045894781408	not_sig
NHOst-Gal-NHOst-Glu	NM_001039846.1	5.56331271431274	-25.674108968354822	5.946751590242963	-4.31733335061098	1.5792556045405152e-5	2.559414599940152e-4	sig
NHOst-Gal-NHOst-Glu	NM_001287439.1	250.57063245584573	1.009835128425425	0.7305140200884399	1.3823624196879465	0.16686044897189692	0.5361141196608286	not_sig
NHOst-Gal-NHOst-Glu	NM_001287440.1	13.989545383159887	0.1633187861955785	10.13528609624417	0.01611388022446643	0.9871435401352704	1	not_sig
NHOst-Gal-NHOst-Glu	NM_001287441.1	163.6351282530242	-0.5668226673940526	1.10879723189314	-0.5112049805772603	0.6092075315202083	0.9939583221377472	not_sig
NHOst-Gal-NHOst-Glu	NM_001287442.1	672.9845875717835	1.3809344902282654	0.5766032049583353	2.3949476491863244	0.01662273844256497	0.10292308820400152	not_sig
NHOst-Gal-NHOst-Glu	NM_001287443.1	3.49289582288153	-6.295123999085089	10.202517917596198	-0.6170167060650724	0.5372237066140284	NA	NA
NHOst-Gal-NHOst-Glu	NM_024900.4	193.5637215591617	0.4332545750175651	0.5570939850491674	0.7777046362820222	0.4367431583509811	0.8883538057388242	not_sig
NHOst-Gal-NHOst-Glu	NM_199320.3	4.63447887880357	-23.887501770210346	10.202306714386836	-2.3413824382014763	0.01921247560187005	0.1150248942127238	not_sig
NHOst-Gal-NHOst-Glu	XM_005263232.1	107.84292731985796	0.905254715499972	2.9451918371401353	0.3073669783014882	0.7585640599188604	1	not_sig
NHOst-Gal-NHOst-Glu	XM_006714310.1	623.3048558311575	1.691671645317797	1.2126180336383467	1.3950573044358363	0.16299855983162487	0.5288973034958708	not_sig
NHOst-Gal-NHOst-Glu	NM_015288.4	131.32003884908536	1.0326221888396931	1.536533580817678	0.6720466130588408	0.5015540220090127	0.9354297683479612	not_sig
NHOst-Gal-NHOst-Glu	XM_005271943.1	274.61733330501664	0.03520151180894698	0.7028967804990304	0.05008062746276236	0.9600581374091414	1	not_sig
NHOst-Gal-NHOst-Glu	XM_005271945.1	178.8258140346608	0.21778906353559563	1.775113330092465	0.12269023044531532	0.9023524003907128	1	not_sig
NHOst-Gal-NHOst-Glu	XM_005271946.1	226.71931803589013	-0.03593543196457746	1.6996462477068233	-0.0211428890059104	0.983131672052373	1	not_sig
NHOst-Gal-NHOst-Glu	XM_005271947.1	185.92808027697492	-0.05413520912691867	1.3685176305982545	-0.03955755330916211	0.9684458684836406	1	not_sig
NHOst-Gal-NHOst-Glu	XM_005271948.2	86.39696435818084	-2.4430964540001456	2.2148021199702637	-1.103076627916966	0.2699938895873517	0.7067806225046697	not_sig
NHOst-Gal-NHOst-Glu	XM_005271949.1	47.29910996266096	0	10.26863711874899	0	1	1	not_sig
NHOst-Gal-NHOst-Glu	XM_005271950.1	18.656725514690475	0	8.80562290306725	0	1	1	not_sig
NHOst-Gal-NHOst-Glu	XM_005271951.1	313.72483802994014	0.6157571281657881	0.9800215893425582	0.6283097585420186	0.5298010401461165	0.9535430181452172	not_sig
NHOst-Gal-NHOst-Glu	NM_001077445.2	742.6741120901052	1.5660713892917115	0.49299325343923817	3.1766588657480104	0.0014898216664412	0.01453568663042685	sig
NHOst-Gal-NHOst-Glu	NM_014735.4	208.17571194085264	0.7299980791985279	0.8581905555505323	0.85062469457058	0.3949778671629878	0.8510909373240099	not_sig
NHOst-Gal-NHOst-Glu	NM_000214.2	2837.4291422973233	-0.02324217292596502	0.11826341248291554	-0.1965288540048057	0.8441962507710875	1	not_sig
NHOst-Gal-NHOst-Glu	NM_002226.4	403.9471888560088	1.243197217268716	1.6194373769647792	0.7676723008572094	0.4426818962839184	0.8931710018703327	not_sig
NHOst-Gal-NHOst-Glu	NM_145159.2	34.92150709715657	1.613351374904341	2.197672143146549	0.7341183169362113	0.4628766308657088	0.9069483063366308	not_sig
NHOst-Gal-NHOst-Glu	NM_032492.3	957.9991996309116	-0.19221863157792457	0.08933681580237213	-2.151617223554778	0.0314275144578184	0.1673609404065945	not_sig
NHOst-Gal-NHOst-Glu	NM_002227.2	2735.015248968117	-0.00932983953425383	0.285026128805155	-0.03273327808003087	0.9738872860327588	1	not_sig
NHOst-Gal-NHOst-Glu	XM_005270841.1	5211.903049697037	0.3773356853986119	0.2574249219652567	1.465808681295974	0.1427004153434038	0.4855236986026834	not_sig
NHOst-Gal-NHOst-Glu	XM_006710624.1	18.341048007024103	-26.086609013035595	10.201340068711088	-2.5571747277641306	NA	NA	NA
NHOst-Gal-NHOst-Glu	NM_004972.3	308.4445715016572	1.3749667716328546	0.2761224486932242	4.979554462666892	6.373081708926874e-7	1.332502732130317e-5	not_sig
NHOst-Gal-NHOst-Glu	XM_005251455.2	179.36168416784076	1.945050653945316	0.6278435174092899	3.0979863612692866	0.00194840395276061	0.01822980672757314	sig
NHOst-Gal-NHOst-Glu	NM_000215.3	90.39983648974987	1.212041105458559	1.3155309266447746	0.921332278025448	0.3568769739372853	0.8124446119784093	not_sig
NHOst-Gal-NHOst-Glu	XM_005259896.1	4.991404661130547	1.1844719535863597	10.13566650735597	0.11686177250669484	0.9069695916505196	1	not_sig
NHOst-Gal-NHOst-Glu	NM_144720.3	5.4010604118728764	1.4612656197035143	1.8384561408784383	0.7948330053744456	0.4267106490406683	0.8801724406736686	not_sig
NHOst-Gal-NHOst-Glu	NM_001270934.1	47.00983881333374	0	2.5955947263103867	0	1	1	not_sig
NHOst-Gal-NHOst-Glu	NM_001270941.1	39.76762491901792	0	3.373384135212623	0	1	1	not_sig
NHOst-Gal-NHOst-Glu	NM_001282282.1	14.74575805307457	0	2.5162680087822387	0	1	1	not_sig
NHOst-Gal-NHOst-Glu	NM_014790.4	527.3689352400377	0	1.748659540246558	0	1	1	not_sig
NHOst-Gal-NHOst-Glu	rna26213	1.9351646809236425	0	9.816315836409697	0	1	NA	not_sig
NHOst-Gal-NHOst-Glu	XM_005252674.2	5.997651929663982	0	10.268637118748988	0	1	1	not_sig
NHOst-Gal-NHOst-Glu	XM_005252675.2	6.705741224992345	6.21623021876846	6.17629738402898	1.0064654974099434	0.3141917006263543	0.7638408076457267	not_sig
NHOst-Gal-NHOst-Glu	XM_005252676.2	10.623123534889274	1.7084820381574588	1.4048155077524045	1.216161146235421	0.22392354134332096	0.6376621386533233	not_sig
NHOst-Gal-NHOst-Glu	NM_001270408.1	63.30226909056583	-0.519476168361731	1.1939745251026488	-0.43508145060052306	0.6635033070914709	1	not_sig
NHOst-Gal-NHOst-Glu	NM_021219.3	648.6956638452276	-2.018988820057416	0.31199437033261723	-6.471234778707615	9.72052597761123e-11	3.325865365013653e-9	sig
NHOst-Gal-NHOst-Glu	XM_006724037.1	95.72738067107372	-3.0872742575443235	1.0775237826925748	-2.865156488546058	0.00416803211550275	0.03445357990796025	sig
NHOst-Gal-NHOst-Glu	rna81085	16.676386916220718	-0.9401186063642264	2.585450709705372	-0.3636188471260234	0.7161426508918586	1	not_sig
NHOst-Gal-NHOst-Glu	NM_001205329.1	115.46373872382966	23.74028456213351	10.21797381615468	2.32338475213158	NA	NA	NA
NHOst-Gal-NHOst-Glu	NM_032801.4	1872.1590593007188	-0.3595381860532119	0.41421566834995704	-0.8679975518199134	0.3853956728755247	0.842131690192255	not_sig
NHOst-Gal-NHOst-Glu	NM_001267040.1	97.3276265515594	22.80886271337253	2.2686746445251367	10.053827140183303	8.836737419910643e-24	8.86483824490596e-22	sig
NHOst-Gal-NHOst-Glu	NM_004973.3	655.9623708505305	-1.465583141050249	0.37221593235256606	-3.9374540788383983	8.235068488702674e-5	0.00114326819907234	not_sig
NHOst-Gal-NHOst-Glu	XM_005249089.1	127.85546312886277	0.691210749376115	1.284353210415717	0.5381780835447791	0.5904541091944618	0.9851835427810862	not_sig
NHOst-Gal-NHOst-Glu	NM_175061.3	964.9579052600768	1.0396992215822551	0.16087062661971455	6.462952519231631	1.0267951833304011e-10	3.505991803993845e-9	not_sig
NHOst-Gal-NHOst-Glu	XM_006715656.1	31.594341860389985	-1.4993651857441517	4.330391451846749	-0.3462424130513025	0.7291605426465146	1	not_sig
NHOst-Gal-NHOst-Glu	rna32369	2.4329265842991807	0.9306218494455792	0.9463750650384596	0.9833541518845488	0.3254331668929304	NA	not_sig
NHOst-Gal-NHOst-Glu	NM_001135047.1	1.6828064537107574	0	10.26863711874899	0	1	NA	not_sig
NHOst-Gal-NHOst-Glu	NM_001135048.1	40.87134119040582	-0.2640262493273437	2.1478855284705944	-0.12292379916323756	0.90216743953856815	1	not_sig
NHOst-Gal-NHOst-Glu	NM_001135049.1	49.77489252050299	2.0108181959569307	2.4658859638118593	0.8154546582715984	0.4148121084266907	0.8688587525190786	not_sig
NHOst-Gal-NHOst-Glu	NM_130469.3	16.524042339624657	1.3794074752755816	3.0243299461330375	0.4561035005586334	0.648315553055379	1	not_sig
NHOst-Gal-NHOst-Glu	XM_005267332.2	37.05792330701213	0.8684790276677308	0.8304606198181886	1.0457799044798362	0.29566266123347834	0.7418857249329281	not_sig
NHOst-Gal-NHOst-Glu	XM_006720031.1	1149.3479851388745	0.7212851413616861	0.13794067947386918	5.228951634230009	1.704739512972592e-7	3.890265206150694e-6	not_sig
NHOst-Gal-NHOst-Glu	XM_006720032.1	93.28161737194702	1.9025780432593111	0.9106789138884266	2.089186445676735	0.03669094307592877	0.18785555997852463	not_sig
NHOst-Gal-NHOst-Glu	XM_006720033.1	165.72199029492438	1.2939722709208936	0.18695629387740983	6.921255466100389	4.476583536640349e-12	1.7569714680308548e-10	not_sig
NHOst-Gal-NHOst-Glu	rna35115	88.1391146688235	0.419033050650887	0.22714337999612152	1.8447953475819632	0.06506731447074898	0.28543916621814747	not_sig
NHOst-Gal-NHOst-Glu	NM_001098625.2	485.7080574326058	-0.3960998882370512	0.37958153696293023	-1.04351726747904	0.2967087877178891	0.7430544675735009	not_sig
NHOst-Gal-NHOst-Glu	NM_001284201.1	106.25936164029189	0.04979934534041992	0.2690847982077362	0.18506933751781224	0.8531746512533549	1	not_sig
NHOst-Gal-NHOst-Glu	NM_001284202.1	35.0288613567784	1.0782822109933712	0.9246984627607272	1.1660906278292202	0.2435778055279705	0.668883225727823	not_sig
NHOst-Gal-NHOst-Glu	NM_001284203.1	35.814037991827895	-1.6244488135762842	1.1375904454614332	-1.4279733273580455	0.15329953586858155	0.5091948493233681	not_sig
NHOst-Gal-NHOst-Glu	NM_001284204.1	23.779640799723996	2.508791291524475	1.4632544625123465	1.7145283720624955	0.08643173095570937	0.34979892902829074	not_sig
NHOst-Gal-NHOst-Glu	NM_016475.4	845.2918188494456	-0.856710014280785	0.4274836906821272	-2.0040764898276	0.04506186740868984	0.21834024414146777	not_sig
NHOst-Gal-NHOst-Glu	XM_006720171.1	104.6291005215828	-0.8166733219068396	0.6033314830238485	-1.3536063422610387	0.17586200242861072	0.5536974440738368	not_sig
NHOst-Gal-NHOst-Glu	NM_001282948.1	506.69502554890727	-0.7041150901931114	1.4304236714027745	-0.4922423364978338	0.622548038767972	1	not_sig
NHOst-Gal-NHOst-Glu	NM_032776.2	28.520303415588543	-0.9751460494952368	4.534388293395885	-0.21505570021770948	0.8297238918702355	1	not_sig
NHOst-Gal-NHOst-Glu	XM_005269622.2	109.43036408720958	-1.3512518559856057	2.0066814863714577	-0.6733763505383109	0.5007078902795876	0.934690313851834	not_sig
NHOst-Gal-NHOst-Glu	XM_005269624.1	1189.2629274318922	0.6790652539382757	0.6910431532732255	0.9826669300199056	0.3257713917635783	0.7774076941262502	not_sig
NHOst-Gal-NHOst-Glu	XM_005269626.1	203.565547611252	1.444682824869322	0.9096350368302496	1.5882005050108023	0.11224100696461868	0.41638167800741865	not_sig
NHOst-Gal-NHOst-Glu	XM_005269627.2	29.68503105805184	-0.4905528200260866	1.0920375463418115	-0.44920874897514	0.6532810767585522	1	not_sig
NHOst-Gal-NHOst-Glu	XM_005269628.2	38.60240638525998	1.8374074197524548	0.660020770288496	2.78386302744582	0.00537157131144905	0.04231040285976334	sig
NHOst-Gal-NHOst-Glu	XM_006717707.1	1484.2158532957856	0.6345739967643693	0.4713185128459376	1.3463803764733424	0.178179876227986	0.5584115602797464	not_sig
NHOst-Gal-NHOst-Glu	rna44070	11.463680978314624	0.09836680446944591	0.6098104084208814	0.1613071917289328	0.8718514592574	1	not_sig
NHOst-Gal-NHOst-Glu	NM_001161465.1	14.55411395949478	-1.5459638646639888	2.1338115434716816	-0.7245081550869892	0.4687538223701902	0.9117007099272104	not_sig
NHOst-Gal-NHOst-Glu	NM_023007.2	301.43174612570374	-0.20264080471727183	0.2722294889743217	-0.7443749223523177	0.45664968609810247	0.903270529163822	not_sig
NHOst-Gal-NHOst-Glu	NM_001081461.1	282.296997729182	-0.318589432192644	0.12787393166288571	-2.491433774262466	0.01272286833142809	0.08377442778528994	not_sig
NHOst-Gal-NHOst-Glu	NM_015167.2	901.1640951251944	-0.7430069712397234	0.2236540083415798	-3.3221267830127683	8.933409243338992e-4	0.00933133848889297	not_sig
NHOst-Gal-NHOst-Glu	NM_001114632.1	103.85236574842769	0.4803924711713648	0.36001740423542605	1.334359021313375	0.18208622314072703	0.5652757225152049	not_sig
NHOst-Gal-NHOst-Glu	NM_001198588.1	2.0341843968942848	-0.44811941295433816	10.268637118748988	-0.04363961914051276	0.965191670257731	NA	not_sig
NHOst-Gal-NHOst-Glu	NM_005090.3	5.141796740074334	-5.979571204878675	7.131411205510938	-0.8384835809576994	0.4017591653238139	0.8573595576660784	not_sig
NHOst-Gal-NHOst-Glu	NM_001005920.2	841.8150477928586	-0.8280002549552467	0.25138558439303993	-3.2937459677905516	9.886180193588777e-4	0.01016774476789459	not_sig
NHOst-Gal-NHOst-Glu	XM_005255295.2	9.478754942257115	-0.874641343969644	0.90484249704738	-0.9666227512784972	0.3337326568376504	0.7867320987876482	not_sig
NHOst-Gal-NHOst-Glu	XM_005255297.2	2.553308768776794	-3.695585380009612	3.815356971880631	-0.9686080246871414	0.332740798007989	NA	NA
NHOst-Gal-NHOst-Glu	XM_006720878.1	63.48705554024013	-0.9698815392289152	0.3662761128559379	-2.647951928031912	0.00809810396833113	0.0587323303857029	not_sig
NHOst-Gal-NHOst-Glu	NM_152405.4	1810.8340166613957	1.0433269541356018	0.4853414174679555	2.149676323893143	0.03158082649931911	0.1680233630640309	not_sig
NHOst-Gal-NHOst-Glu	XM_005248430.1	70.93112307318155	1.6102116400059818	1.8887283604650664	0.852537439322135	0.3939158684596336	0.8503195760743038	not_sig
NHOst-Gal-NHOst-Glu	NM_014876.5	3111.6524850527894	0.1451030216857647	0.18042721502705217	0.8042191509967541	0.4212704204500533	0.8748342162187863	not_sig
NHOst-Gal-NHOst-Glu	XM_005261876.1	7.949839304080674	0	10.268637118748993	0	1	1	not_sig
NHOst-Gal-NHOst-Glu	XM_005261877.1	43.9376209553992	28.61089075733929	8.041102548065686	3.55808057244858	3.735747311679433e-4	0.00436481130693055	sig
NHOst-Gal-NHOst-Glu	XM_005261878.1	455.1582305734401	-0.4963377440426712	1.0969662948687475	-0.4524639876032455	0.6509347590556231	1	not_sig
NHOst-Gal-NHOst-Glu	NM_001270639.1	21.56528992841133	-2.1318488062904186	3.4285524191705763	-0.6217926826407245	0.5340781984818295	0.9562998735462136	not_sig
NHOst-Gal-NHOst-Glu	NM_001270640.1	7.926589486822044	-2.266870158300839	3.711179471594344	-0.610822024548163	0.5413174109328339	0.9600391080716484	not_sig
NHOst-Gal-NHOst-Glu	NM_001270641.1	24.36017241700514	0.06196266891901739	0.8041136248056664	0.07705710611978771	0.9385781158524316	1	not_sig
NHOst-Gal-NHOst-Glu	NM_001270686.1	87.00283677225345	-2.1553918404534533	1.570784886506336	-1.3721750565396462	0.17000894844723982	0.542391479784067	not_sig
NHOst-Gal-NHOst-Glu	NM_138334.3	26.442849013739004	-0.2709144407863528	4.897709347086108	-0.05531451982701532	0.9558878947274472	1	not_sig
NHOst-Gal-NHOst-Glu	NM_020647.2	157.42614115645117	1.7198690621897608	0.7944792279008606	2.164775367046318	0.03040489211355428	0.16300144696627858	not_sig
NHOst-Gal-NHOst-Glu	XM_005251273.1	64.71133754569841	1.5465201984587575	1.9150068061733756	0.8075794788160888	0.4193327040544805	0.8727876303028627	not_sig
NHOst-Gal-NHOst-Glu	XM_005251274.1	52.137216548378426	-2.970739128548533	1.5191715441673703	-1.9554994562360235	0.05052414748264561	0.2377821196462531	not_sig
NHOst-Gal-NHOst-Glu	XM_005251275.2	8.792356814615578	0	3.6501568220367338	0	1	1	not_sig
NHOst-Gal-NHOst-Glu	NM_020433.4	279.44304837601277	-4.048511114673452	0.3448293121257867	-11.740623468797912	7.890262555376416e-32	1.2564053317940496e-29	sig
NHOst-Gal-NHOst-Glu	NM_175913.3	31.918332992648235	-3.91778748894266	0.7875798516752136	-4.974463834504362	6.542847734087994e-7	1.36515266012529e-5	sig
NHOst-Gal-NHOst-Glu	XM_006723832.1	3.0785212934164905	-0.44804123950796326	1.8797200682118975	-0.2383552993261209	0.8116055343231808	NA	not_sig
NHOst-Gal-NHOst-Glu	NM_001271604.2	4.243728413303707	-1.6153665096495593	2.0510601252776457	-0.7875763804978131	0.4309445349304373	0.8838791622434552	not_sig
NHOst-Gal-NHOst-Glu	NM_001271605.1	1.0260134758920203	0	10.268637118748988	0	1	NA	not_sig
NHOst-Gal-NHOst-Glu	NM_020655.3	21.61091478846798	4.5304296836462665	2.68484850703553	1.687406075901292	0.09152529633335416	0.36455311194986983	not_sig
NHOst-Gal-NHOst-Glu	XM_006721237.1	170.17263092113217	-2.846696479849283	0.3644265334044441	-7.811441316458678	5.653767291967907e-15	2.9448319169036157e-13	sig
NHOst-Gal-NHOst-Glu	NM_001146028.1	36.586857995552286	1.4525126006296212	1.6541381570078504	0.8781083940757722	0.3798848980967841	0.836663852105105	not_sig
NHOst-Gal-NHOst-Glu	NM_032452.2	1.982585107340454	0	10.26863711874899	0	1	NA	not_sig
NHOst-Gal-NHOst-Glu	rna85543	86.09352796065443	-0.05143231294455586	0.22662711481177855	-0.22694686373813713	0.8204650606449132	1	not_sig
NHOst-Gal-NHOst-Glu	NM_001077527.2	295.4602956974216	0.46631265034940134	0.1724710495711727	2.7037155018701884	0.00685689690513845	0.05124181940775321	not_sig
NHOst-Gal-NHOst-Glu	NM_001279352.1	74.86737504149835	0.6329647438069471	1.0823245103471475	0.5848197446844555	0.5586689265887179	0.9700274605757664	not_sig
NHOst-Gal-NHOst-Glu	NM_003724.3	1197.5817264631344	0.702520501560596	0.2544384690458519	2.761062445451187	0.00576136593937892	0.04466527884904291	not_sig
NHOst-Gal-NHOst-Glu	XM_006716677.1	124.3711811530592	0.6880366116257467	0.5365592148439141	1.2823125436880207	0.1997330294365332	0.5963693686235532	not_sig
NHOst-Gal-NHOst-Glu	XM_006716678.1	2.429180920498357	0	10.26863711874899	0	1	NA	not_sig
NHOst-Gal-NHOst-Glu	NM_001261833.1	222.96945991585628	0.2052676316624147	0.3977773858708783	0.5160364539402101	0.6058289489083222	0.9918328300898404	not_sig
NHOst-Gal-NHOst-Glu	NM_003772.3	299.78883775487895	0.4360807954344124	0.28126204488805967	1.5504430951853796	0.1210352016991557	0.4367000922189578	not_sig
NHOst-Gal-NHOst-Glu	NM_006694.3	3315.7054631100173	0.12593340661164035	0.3937540359529282	0.31982759568893726	0.7490990271513707	1	not_sig
NHOst-Gal-NHOst-Glu	NM_002228.3	2170.7517101870794	-1.3622968909141733	0.16615598503664897	-8.198903521974799	2.4258951750468293e-16	1.4417118019570366e-14	not_sig
NHOst-Gal-NHOst-Glu	NM_002229.2	350.2035850751207	-1.7321004648027971	0.5808790079486843	-2.9818610090929876	0.0028650203765387	0.02522495296942334	sig
NHOst-Gal-NHOst-Glu	NM_001286968.1	579.7502490877076	0.9879021615534436	0.5570395794871758	1.773486477321648	NA	NA	not_sig
NHOst-Gal-NHOst-Glu	NM_005354.5	579.7502490877076	0.9879021615534436	0.5570395794871758	1.773486477321648	NA	NA	not_sig
NHOst-Gal-NHOst-Glu	NM_002230.2	279.89600775860686	2.2288345965945227	1.192567627581082	1.868937697994813	0.06163148274326949	0.274303655777404	not_sig
NHOst-Gal-NHOst-Glu	NM_021991.2	40.16017872587483	-5.172652878993078	2.9052523924414104	-1.7804487115992946	0.07500255587339556	0.3166711447856606	not_sig
NHOst-Gal-NHOst-Glu	XM_006721871.1	2.9478461393520163	-2.380210879654543	10.16080141332275	-0.23425424657287688	0.8147876036685306	NA	NA
NHOst-Gal-NHOst-Glu	XM_006721872.1	2.6398677238715353	-6.509755995405748	10.202290560081313	-0.6380680845217827	0.5234293610291545	NA	NA
NHOst-Gal-NHOst-Glu	XM_006721873.1	17.40503685605277	6.684734017272713	3.1940262338386565	2.0928863847304227	0.03635929793235131	0.1866679657102159	not_sig
NHOst-Gal-NHOst-Glu	XM_006721874.1	44.90364130112692	5.419046559625225	4.205818959598799	1.2884640569840784	0.19758447287412803	0.5925998310747063	not_sig
NHOst-Gal-NHOst-Glu	XM_006721875.1	0.731635533105368	0	10.26863711874899	0	1	NA	not_sig
NHOst-Gal-NHOst-Glu	XM_006721876.1	39.7009310548129	22.72355903421276	5.383417906384485	4.221028244391666	2.4319046004231063e-5	3.7870817402242343e-4	sig
NHOst-Gal-NHOst-Glu	XM_006721877.1	210.0540815508431	1.4117111544758822	2.184709017710222	0.6461781148115948	0.5181640111232477	0.9455148319783752	not_sig
NHOst-Gal-NHOst-Glu	XM_006721878.1	13.74881747752335	1.1245852924302049	3.0801065814035233	0.3651124604648456	0.715027459941956	1	not_sig
NHOst-Gal-NHOst-Glu	NM_000216.2	1306.9735399158571	0.34467590079134586	0.4770474119524139	0.7225191713768856	0.46997534283841946	0.9125561448562926	not_sig
NHOst-Gal-NHOst-Glu	XM_005274501.2	320.02278385490206	-1.8850923632065677	1.0963311920004777	-1.7194551947088506	0.0855315194058223	0.34731276490401636	not_sig
NHOst-Gal-NHOst-Glu	NM_001024660.3	61.059173607411154	0.438220937447591	1.885340336684417	0.2324359845916477	0.8161994024672309	1	not_sig
NHOst-Gal-NHOst-Glu	NM_003947.4	14.09642082838269	0	10.268637118748984	0	1	1	not_sig
NHOst-Gal-NHOst-Glu	NM_007064.3	47.00915579452271	5.553907615883969	2.565802098195226	2.164589240842294	0.03041915568554788	0.16302964312762006	not_sig
NHOst-Gal-NHOst-Glu	XM_006713812.1	6.135372571303873	0	10.268637118748982	0	1	1	not_sig
NHOst-Gal-NHOst-Glu	XM_006713813.1	39.98258624676231	-0.2264756305097943	1.7608814071110124	-0.12861492522733897	0.8976623557775336	1	not_sig
NHOst-Gal-NHOst-Glu	XM_006713814.1	147.05258138789625	0.7480818435414208	1.0580324958271017	0.7070499691567778	0.47953542550051015	0.9191742856903028	not_sig
NHOst-Gal-NHOst-Glu	XM_006713815.1	10.752908228917033	0	10.26863711874899	0	1	1	not_sig
NHOst-Gal-NHOst-Glu	XM_006713816.1	173.5152664440173	0.46862043172523593	0.9524464803145736	0.4920176003700073	0.6227069013622409	1	not_sig
NHOst-Gal-NHOst-Glu	XM_006713817.1	22.60090656003739	0.4371169266192133	2.291132902200368	0.1907863686997001	0.8486929687212588	1	not_sig
NHOst-Gal-NHOst-Glu	rna18234	50.47917369241654	-0.2749893450639742	0.356473891347605	-0.7714151070767381	0.4404609234590104	0.8910987092464107	not_sig
NHOst-Gal-NHOst-Glu	NM_001256876.1	44.83009425831048	0	2.306049619063104	0	1	1	not_sig
NHOst-Gal-NHOst-Glu	NM_001256877.1	26.600131755572622	5.885598924362256	1.8424623914844025	3.194420114931329	0.00140112056469108	0.01378015811849807	sig
NHOst-Gal-NHOst-Glu	NM_015158.3	680.5333537036969	0.4967250695758596	0.2813235596602285	1.7656717772794592	0.07745093031041826	0.323619252982782	not_sig
NHOst-Gal-NHOst-Glu	NM_153186.4	142.29883803285833	-0.37299018414215673	0.7320532856409138	-0.5095123421454263	0.6103931494415105	0.9947856154011664	not_sig
NHOst-Gal-NHOst-Glu	XM_005251413.1	36.97811190984753	-1.6493778529753162	1.2151387954955974	-1.3573575784835454	0.1746676204118352	0.5515593312345707	not_sig
NHOst-Gal-NHOst-Glu	XM_005251414.1	41.101239842285295	-0.0949997824154867	2.803334683986491	-0.03388813435589929	0.9729663551670992	1	not_sig
NHOst-Gal-NHOst-Glu	XM_005251415.1	45.90667737418939	-1.210614759587237	1.7273635877409743	-0.7008453623654674	0.4833995252345824	0.9229844835986546	not_sig
NHOst-Gal-NHOst-Glu	XM_005251416.1	27.048156672389627	-0.3623669062780407	2.628857714891393	-0.13784196239506682	0.8903653196884235	1	not_sig
NHOst-Gal-NHOst-Glu	XM_005251418.1	88.65643732898668	0.11268359964163042	1.4766915725864826	0.07630814838623391	0.9391739432733291	1	not_sig
NHOst-Gal-NHOst-Glu	XM_005251419.1	16.417969721414213	0.47362091063202894	3.193024452051795	0.14832987274108925	0.8820824410775342	1	not_sig
NHOst-Gal-NHOst-Glu	XM_006716744.1	1.538750760076963	0	10.268637118748988	0	1	NA	not_sig
NHOst-Gal-NHOst-Glu	XM_006716745.1	3.1472536684078185	0	10.268637118748984	0	1	NA	not_sig
NHOst-Gal-NHOst-Glu	XM_006716746.1	40.62207488202574	0.00113229868786118	1.385386139420483	8.17316310335568e-4	0.9993478760072948	1	not_sig
NHOst-Gal-NHOst-Glu	XM_006716748.1	0.9861371310739968	-1.038171167117825	10.161730409287204	-0.10216480120049236	0.9186258660984564	NA	not_sig
NHOst-Gal-NHOst-Glu	NM_001136191.2	2289.92885476739	0.33721019271254454	0.3785638886528957	0.8907616463696351	0.3730570550189056	0.8297011023817555	not_sig
NHOst-Gal-NHOst-Glu	NM_015493.6	1585.5098588368849	0.4968247508001335	0.5482471454183866	0.906205814206272	0.364826926167326	0.8211940266286971	not_sig
NHOst-Gal-NHOst-Glu	NM_198471.2	3.0039368165005773	4.224142144832273	1.567732018187124	2.694428700714385	0.00705094102767733	NA	NA
NHOst-Gal-NHOst-Glu	NM_181712.4	13.016056572867024	-2.375697962442948	0.6296089341839802	-3.773291377324606	1.611079441600562e-4	0.00207631381580787	sig
NHOst-Gal-NHOst-Glu	NM_001193465.1	130.7555700865289	2.0703521516396437	1.7546397276826649	1.1799300557123125	0.23802803473687303	0.6598457054474862	not_sig
NHOst-Gal-NHOst-Glu	NM_001193466.1	73.20508482421599	0.6096889462341307	1.4564875781082682	0.4186022286753821	0.6755068605296719	1	not_sig
NHOst-Gal-NHOst-Glu	NM_015443.3	755.383905524086	-0.17078320005448624	0.9100682358445584	-0.18765977464975095	0.851143365148032	1	not_sig
NHOst-Gal-NHOst-Glu	XM_006721823.1	458.188771711449	0.660239137879618	1.588159874622849	0.41572586515347487	0.6776106122240038	1	not_sig
NHOst-Gal-NHOst-Glu	XM_006721824.1	224.16129731079417	1.679881372799554	1.1323836284918107	1.4834913986145664	0.13794390004678392	0.47485608966073944	not_sig
NHOst-Gal-NHOst-Glu	XM_006721825.1	215.17873949481856	-0.12374225065414549	1.1673971804493266	-0.10599841487240665	0.9155836098506988	1	not_sig
NHOst-Gal-NHOst-Glu	XM_006721826.1	41.01794441447849	0	4.369100187280229	0	1	1	not_sig
NHOst-Gal-NHOst-Glu	rna69761	20.415233902366573	-0.4907123418616909	0.3335541495005198	-1.4711624562203989	0.141247187761784	0.4822884745366456	not_sig
NHOst-Gal-NHOst-Glu	NM_152519.2	101.80422274890536	1.135886473965793	0.3825091526263503	2.969566783347981	0.00298219982397275	0.02610479633004989	not_sig
NHOst-Gal-NHOst-Glu	XM_005246329.2	44.079113127623735	8.202891159721393	2.3874262825443977	3.435872018204963	5.906499199633258e-4	0.00648564127308241	sig
NHOst-Gal-NHOst-Glu	XM_005246330.2	42.10043048148819	-3.1443319973104833	1.9297186277037388	-1.6294251152314725	0.10322305561993464	0.39452153855246463	not_sig
NHOst-Gal-NHOst-Glu	XM_005246333.2	69.92366628476576	0.30746279854523323	0.7401196059670486	0.4154231235956773	0.6778321818903958	1	not_sig
NHOst-Gal-NHOst-Glu	XM_005246334.2	65.2628379508879	0.8804820087304943	0.9220637701390816	0.954903594788986	0.3396264517012406	0.7941135181280313	not_sig
NHOst-Gal-NHOst-Glu	XM_005246335.2	28.883097328183453	0	2.3937870895023994	0	1	1	not_sig
NHOst-Gal-NHOst-Glu	XM_006712319.1	4.317546534785351	-0.9205897344448016	5.317480458430304	-0.17312517490972695	0.8625530370144026	1	not_sig
NHOst-Gal-NHOst-Glu	XM_006712320.1	12.941474988378204	8.192265452176079	7.158684157600869	1.1443814633835725	0.2524654722352913	0.6815983433903858	not_sig
NHOst-Gal-NHOst-Glu	NM_017822.3	1215.3146972950628	0.26388832865197925	0.20358058912555335	1.2962352146904956	0.194894460769942	0.5877652271380184	not_sig
NHOst-Gal-NHOst-Glu	NM_001115016.2	1337.7976910583504	-0.4088433640047433	0.5106313537182834	-0.8006624760263021	0.4233270714700232	0.8769471640947737	not_sig
NHOst-Gal-NHOst-Glu	XM_005263986.1	2.7671261972177468	-4.9146080528523095	3.059382356704873	-1.6064053066402657	0.10818488568033768	NA	NA
NHOst-Gal-NHOst-Glu	XM_006712631.1	16.15089566313515	-0.2938399195584234	0.8490657124446974	-0.34607441479691387	0.7292867907961078	1	not_sig
NHOst-Gal-NHOst-Glu	rna11106	67.86169411302181	-10.228284775094773	4.504683481789205	-2.270589002855362	0.02317186981491839	0.13283175063388475	not_sig
NHOst-Gal-NHOst-Glu	rna11109	69.468842705065	2.101200611451452	3.009067912720764	0.6982895276536218	0.48499614711260414	0.9243102603830354	not_sig
NHOst-Gal-NHOst-Glu	rna11110	331.34947966821557	0.6790425085956535	0.5329137506197841	1.2742071447882892	0.2025900137666266	0.6012136138042967	not_sig
NHOst-Gal-NHOst-Glu	rna11111	851.0064734477672	0.38591036410830754	0.5146208275430233	0.749892626675792	0.4533193756118168	0.90068816839876	not_sig
NHOst-Gal-NHOst-Glu	rna11112	462.0675682795096	0.7749882384418345	0.7187856079991446	1.0781910903852665	0.2809484872005939	0.722560384017566	not_sig
NHOst-Gal-NHOst-Glu	rna11114	22.405926331105896	0.223645314424516	2.1366737040153487	0.10466984921667263	0.9166377873495124	1	not_sig
NHOst-Gal-NHOst-Glu	rna11116	39.183232463728295	1.1579601465951397	0.9653896109873072	1.199474422985441	0.23034352426993912	0.6478293082115636	not_sig
NHOst-Gal-NHOst-Glu	NM_001130089.1	1300.8646864708255	-0.1436903288041178	0.4433150852771961	-0.32412686501356275	0.7458419885684902	1	not_sig
NHOst-Gal-NHOst-Glu	NM_005548.2	5340.198099104226	-0.1704109149138192	0.09489805912799185	-1.795726029380442	0.07253810004674323	0.30899690532862795	not_sig
NHOst-Gal-NHOst-Glu	NM_021078.2	1417.464457654239	0.6054120085388405	0.46253833676743894	1.308890443049345	0.19057146436767353	0.5799076269981007	not_sig
NHOst-Gal-NHOst-Glu	XM_006721818.1	446.87740319262423	0.8066492090288842	0.372410897068154	2.1660193495392304	0.03030970836435459	0.16261682124801177	not_sig
NHOst-Gal-NHOst-Glu	NM_003884.4	1005.0955802045232	0.7850867684226305	0.22531995362464144	3.4843197674827313	4.933896351166334e-4	0.00555758605610043	not_sig
NHOst-Gal-NHOst-Glu	XM_005265528.2	42.91011025861216	1.24047301629509	1.7624303338895506	0.7038422980143901	0.4815309890298906	0.9211959846089808	not_sig
NHOst-Gal-NHOst-Glu	rna15520	10.468101951355864	1.5068586635679138	1.5713038928434702	0.9589861454750584	0.337565724753425	0.7921007966404936	not_sig
NHOst-Gal-NHOst-Glu	NM_001206833.1	50.60870507652251	0.05044436077596785	2.3389416634906928	0.02156717354834899	0.982793219151495	1	not_sig
NHOst-Gal-NHOst-Glu	NM_006388.3	126.15693148019966	-0.14170787259484643	1.0450334724759895	-0.135601276252998	0.8921364964697193	1	not_sig
NHOst-Gal-NHOst-Glu	NM_182709.2	1143.4742643078607	-0.11682877609167812	0.20091043240824968	-0.5814968127403272	0.5609056657275091	0.970938752306614	not_sig
NHOst-Gal-NHOst-Glu	NM_182710.2	30.636861297158777	-22.232744929981124	2.927616846604266	-7.594144348420738	3.098328668586959e-14	1.5206366701335936e-12	sig
NHOst-Gal-NHOst-Glu	XM_006718421.1	7.174098540693347	-0.02827924789097883	3.287573454337128	-0.00860186039453246	0.993136793034196	1	not_sig
NHOst-Gal-NHOst-Glu	NM_001099412.1	1267.757503658403	0.6449163837359008	0.6001348486951543	1.074619121249354	0.28254528744270235	0.7248089333012074	not_sig
NHOst-Gal-NHOst-Glu	NM_001099413.1	228.22911906452217	0.1220912378554805	1.6746377965406647	0.07290605652618554	0.9418808743612048	1	not_sig
NHOst-Gal-NHOst-Glu	NM_006766.3	1512.534797385994	0.24935085763171208	0.44705994968063406	0.5577570923314439	0.5770102660248386	0.9781424831369724	not_sig
NHOst-Gal-NHOst-Glu	XM_005273649.1	180.61394344840355	0.1879469238663304	1.2175420600268954	0.15436585727656804	0.8773212728941278	1	not_sig
NHOst-Gal-NHOst-Glu	NM_001256468.1	313.0548092671225	0.24821795393869117	0.5448464746233171	0.4555741213344514	0.6486962559140176	1	not_sig
NHOst-Gal-NHOst-Glu	NM_001256469.1	677.1486319395958	0.4825241462226311	0.5544693100129827	0.870245002760086	0.3841665271978581	0.8408713928136395	not_sig
NHOst-Gal-NHOst-Glu	NM_012330.3	876.9991742798496	0.8099189570729842	0.5668099267226822	1.428907503007169	0.1530308206486036	0.5086391182104107	not_sig
NHOst-Gal-NHOst-Glu	XM_005269664.1	26.795619364169855	0.3769733030612814	7.95754554912856	0.04737306255225446	0.9622158978779988	1	not_sig
NHOst-Gal-NHOst-Glu	NM_001199155.1	350.60951775795604	-0.6207819549694407	0.469640658861655	-1.3218232775546552	0.1862270051552661	0.5722225160244422	not_sig
NHOst-Gal-NHOst-Glu	NM_001199156.1	26.437437274427527	-19.699557312049276	4.205995674870224	-4.683684633759664	2.817634146506853e-6	5.2578017542647785e-5	sig
NHOst-Gal-NHOst-Glu	NM_001199157.1	4.531973239925539	-5.8060978124322915	10.203186786591134	-0.5690474881889424	0.5693239132319114	0.9747568563660944	not_sig
NHOst-Gal-NHOst-Glu	NM_001199158.1	26.984562157579784	-16.808312427703264	9.90786950332886	-1.6964608205685374	0.08979864393036086	0.35983550973951284	not_sig
NHOst-Gal-NHOst-Glu	NM_007067.4	2074.489949828098	0.15283400604764133	0.4518302252189987	0.3382553833656521	0.7351707429910493	1	not_sig
NHOst-Gal-NHOst-Glu	NM_032188.2	696.0291025229433	0.5658272228609287	0.1569237574493391	3.605746077317827	3.112573801747968e-4	0.00370927986034393	not_sig
NHOst-Gal-NHOst-Glu	NM_182958.2	34.37286956573692	-0.17106444832186152	0.8002956771474933	-0.2137515585884323	0.8307408024529623	1	not_sig
NHOst-Gal-NHOst-Glu	NM_001204076.1	5.020730371074396	-0.0617138364512172	2.4898647329930097	-0.02478601975177679	0.9802256422558489	1	not_sig
NHOst-Gal-NHOst-Glu	NM_007044.3	239.1845183332657	-0.1221579867340256	0.4331191680577878	-0.28204243945566265	0.7779109687050796	1	not_sig
NHOst-Gal-NHOst-Glu	XM_005266804.1	392.42155517511543	0.1833744420342976	0.39920840394052415	0.4593451446017593	0.6459863337593891	1	not_sig
NHOst-Gal-NHOst-Glu	XM_005266805.2	41.26540904867952	1.1132514892874483	0.793593664143078	1.4027978543522484	0.16067712702523598	0.5244741482046564	not_sig
NHOst-Gal-NHOst-Glu	NM_001014380.2	288.6894768708523	-0.7638191681246015	1.3788857292456378	-0.5539394250910643	0.5796203023798967	0.9795147221379834	not_sig
NHOst-Gal-NHOst-Glu	NM_032116.4	651.5176750431057	0.5608228234622459	0.67318950613789	0.8330831338707352	0.4047978450326406	0.8595763658708482	not_sig
NHOst-Gal-NHOst-Glu	XM_005266574.1	203.28845686444183	0.07736755127152137	1.987032378388353	0.03893623078969293	0.9689412304666716	1	not_sig
NHOst-Gal-NHOst-Glu	XM_006719881.1	12.482103563970488	-3.571131586163366	4.306753157171878	-0.8291934679879417	0.40699494056911273	0.861514990884796	not_sig
NHOst-Gal-NHOst-Glu	NM_031303.2	10.741255754309586	-0.08786763159105536	0.9723384508161176	-0.09036733198949912	0.9279953157462788	1	not_sig
NHOst-Gal-NHOst-Glu	XM_005258357.2	12.801204993842603	2.45668026878681	2.3724381693217493	1.035508659637332	0.30043142441013315	0.7475071820857501	not_sig
NHOst-Gal-NHOst-Glu	XM_005258358.2	26.48072159300259	-0.46254254242133513	1.2368508673599852	-0.3739679169313403	0.7084281857670487	1	not_sig
NHOst-Gal-NHOst-Glu	XM_005258361.1	3.758436731074135	-0.6256754712054432	4.051589828249305	-0.15442715026160436	0.8772729476098932	1	not_sig
NHOst-Gal-NHOst-Glu	XM_006722554.1	45.97043291382562	0.7347630058955967	0.4995366714311366	1.4708890216018649	0.1413211321150385	0.4824902293480016	not_sig
NHOst-Gal-NHOst-Glu	NM_005886.2	350.5221757955678	-0.7802151079161586	0.3984935736650971	-1.9579113929999503	0.05024041080579208	0.23664276134920884	not_sig
NHOst-Gal-NHOst-Glu	XM_005255772.2	82.11066485815704	-1.2737874184578069	1.2054037777979727	-1.0567308995702314	0.29063441862766953	0.7352936449079631	not_sig
NHOst-Gal-NHOst-Glu	XM_006721122.1	26.81880054922208	-1.197980575118976	1.735438567663518	-0.6903042247884691	0.4900028916215091	0.9283145127981296	not_sig
NHOst-Gal-NHOst-Glu	XM_006721123.1	15.972434929466472	1.4489203597597695	5.1572923582813255	0.2809459419986468	0.7787518624936732	1	not_sig
NHOst-Gal-NHOst-Glu	NM_024713.2	443.2752301747598	0.4560612203336033	0.2797948923067762	1.6299840807442725	0.1031048615531435	0.3942096768537331	not_sig
NHOst-Gal-NHOst-Glu	XM_005254666.1	26.136047873315448	-1.1886660241972602	2.3488209394230046	-0.5060692385045152	0.6128080444785104	0.9964481233764148	not_sig
NHOst-Gal-NHOst-Glu	XM_005254667.1	27.82074059751522	0.8795551365826084	0.880998125822588	0.9983620972648128	0.31810380602667543	0.7685556453415746	not_sig
NHOst-Gal-NHOst-Glu	XM_005254668.1	119.94933511026048	-0.4197726245487311	0.5208420057809235	-0.8059500191797047	0.4202716685391932	0.8738716835492015	not_sig
NHOst-Gal-NHOst-Glu	XM_006720684.1	8.815241237564178	1.5034440674322864	1.0383296399772026	1.4479448621588955	0.1476324716321707	0.4968789597289685	not_sig
NHOst-Gal-NHOst-Glu	NM_030929.4	23.925705167985395	-0.34811267738998747	0.9040398196994504	-0.3850634339378083	0.7001904185690573	1	not_sig
NHOst-Gal-NHOst-Glu	XM_005270193.1	53.66269138552292	1.377871167783307	0.6044553529644464	2.2795251312206553	0.02263586780119952	0.13039996474564913	not_sig
NHOst-Gal-NHOst-Glu	rna45381	155.17940709266108	0.11569488339067398	0.19585212097084215	0.5907257108943857	0.5547042179530035	0.96736243137769	not_sig
NHOst-Gal-NHOst-Glu	NM_001017999.2	267.3302116133343	0.639429563430314	1.908353101185975	0.3350687894357343	0.7375731957654117	1	not_sig
NHOst-Gal-NHOst-Glu	NM_001018000.3	22.658069059946257	1.772949423732007	2.743919816685196	0.6461374756474575	0.5181903272236565	0.9455148319783752	not_sig
NHOst-Gal-NHOst-Glu	NM_001018001.2	247.2122695169477	24.762186852909796	2.321596929309048	10.66601464720213	1.4678804551025922e-26	1.7572175596059888e-24	sig
NHOst-Gal-NHOst-Glu	NM_015209.2	0.6534908495884687	0	10.26863711874899	0	1	NA	not_sig
NHOst-Gal-NHOst-Glu	NM_201628.2	59.90917208779001	3.297356620952631	0.3237492470764232	10.184909002040914	2.3157644907495608e-24	2.4098844624794026e-22	sig
NHOst-Gal-NHOst-Glu	XM_005245795.2	9.23940416740872	0	10.26863711874899	0	1	1	not_sig
NHOst-Gal-NHOst-Glu	NM_014867.2	156.59207386875138	-25.804120760591957	3.026186533363338	-8.52694322577431	1.5026557123559173e-17	9.839648547788573e-16	sig
NHOst-Gal-NHOst-Glu	XM_005266043.2	5.116881340416249	0	10.268637118748988	0	1	1	not_sig
NHOst-Gal-NHOst-Glu	XM_005266044.2	2.99089451009623	-25.366139309165337	10.201408911697468	-2.486532941550769	0.01289946266106927	NA	NA
NHOst-Gal-NHOst-Glu	XM_005266045.2	123.736025491042	-1.194938725394949	2.14593764921325	-0.5568375790568943	0.5776384059444157	0.9786176041100766	not_sig
NHOst-Gal-NHOst-Glu	XM_005247167.1	9.423506385374584	0	10.26863711874898	0	1	1	not_sig
NHOst-Gal-NHOst-Glu	XM_005247168.2	2.415155303411657	0	10.268637118748984	0	1	NA	not_sig
NHOst-Gal-NHOst-Glu	NM_001101362.2	1.2689917025519477	0	8.425592140056741	0	1	NA	not_sig
NHOst-Gal-NHOst-Glu	NM_015483.2	433.19173278202	-0.6922046406409245	0.47143027218732114	-1.4683075769175031	0.14202069372344578	0.48374412443802234	not_sig
NHOst-Gal-NHOst-Glu	XM_005249696.1	1510.7494629937607	0.38083710460498343	0.4867070172510355	0.7824771188958508	0.4339342272473174	0.8861176120383583	not_sig
NHOst-Gal-NHOst-Glu	XM_005249697.1	580.0843003295986	0.05252239736919587	0.26551922702645725	0.1978101471497669	0.8431936067687777	1	not_sig
NHOst-Gal-NHOst-Glu	NM_152433.3	9.897625606361762	1.0727678922947788	1.4211433724992852	0.7548625374849843	0.4503314658044234	0.8982096386704339	not_sig
NHOst-Gal-NHOst-Glu	NM_198439.2	71.7950022778756	0.4150470850276231	0.2981435391197964	1.392104911120861	0.16389063130025625	0.530703045538383	not_sig
NHOst-Gal-NHOst-Glu	XM_006718767.1	23.551251203651752	1.9296497886412065	0.5570558879805944	3.4640147070996004	5.321774140907448e-4	0.00591873324021677	sig
NHOst-Gal-NHOst-Glu	NM_016506.5	43.37439868398872	-0.4299778066864891	1.7311432087066287	-0.2483779530913182	0.8038419900998534	1	not_sig
NHOst-Gal-NHOst-Glu	NM_018095.4	555.0517561983413	-0.02864252168207766	0.3126529734598006	-0.09161122430764404	0.9270069332472168	1	not_sig
NHOst-Gal-NHOst-Glu	XM_006718261.1	23.752900825220618	-0.2902157678180971	1.824430621530784	-0.15907196710751997	0.8736121739793081	1	not_sig
NHOst-Gal-NHOst-Glu	XM_006718262.1	18.37823728884081	-0.275078098923051	6.488410051382743	-0.04239530127483684	0.9661835740229504	1	not_sig
NHOst-Gal-NHOst-Glu	rna48091	14.488829483208454	2.053512785509094	4.37292725719603	0.46959683176294814	0.6386430886588111	1	not_sig
NHOst-Gal-NHOst-Glu	NM_152903.4	1098.2716880625949	0.07212831250309802	0.10427899430229406	0.6916859237633753	0.4891345886740233	0.9280805476672472	not_sig
NHOst-Gal-NHOst-Glu	NM_032138.4	294.0986617171385	0.38008751167425087	0.22347826101818932	1.7007806931311087	0.08898417599753841	0.35746894793052453	not_sig
NHOst-Gal-NHOst-Glu	NM_032505.2	208.4780790065474	0.6552266953597622	0.5437683063930666	1.2049740443793484	0.2282133220653128	0.6448303076263321	not_sig
NHOst-Gal-NHOst-Glu	XM_005264771.1	38.89200105110285	-1.183155114074622	1.8428851478558328	-0.6420123985757896	0.5208651327407383	0.9473332141748566	not_sig
NHOst-Gal-NHOst-Glu	rna72590	0.9554181919621724	0	10.268637118748988	0	1	NA	not_sig
NHOst-Gal-NHOst-Glu	NM_020122.4	390.8050832128306	0.3581846805967148	0.33859876062658645	1.057844039162707	0.29012655141530536	0.7347499592265122	not_sig
NHOst-Gal-NHOst-Glu	XM_006712052.1	2954.4305139986195	0.3102510634307744	0.23361750736244655	1.3280300219513703	0.1841681891701366	0.5684727110924497	not_sig
NHOst-Gal-NHOst-Glu	NM_000217.2	31.312659343507253	0	1.69790407763287	0	1	1	not_sig
NHOst-Gal-NHOst-Glu	NM_004974.3	4.635865838457251	1.1743505064668451	2.38137305033724	0.4931400841630162	0.6219136097945189	1	not_sig
NHOst-Gal-NHOst-Glu	NM_002232.4	3.8040476677765502	1.4800751894093025	2.569925426937461	0.5759214543330483	0.5646682734449672	0.9726931505720308	not_sig
NHOst-Gal-NHOst-Glu	rna4194	2.849970967846694	0	9.962356319293848	0	1	NA	not_sig
NHOst-Gal-NHOst-Glu	NM_002233.3	32.746821887849464	-1.3352448922239606	1.5787023677540102	-0.8457863366123838	0.3976719490502735	0.8535227767399516	not_sig
NHOst-Gal-NHOst-Glu	NM_002234.3	4.0544535527638565	0	10.26863711874899	0	1	1	not_sig
NHOst-Gal-NHOst-Glu	NM_002235.3	4.84816166937865	0	3.635119405748101	0	1	1	not_sig
NHOst-Gal-NHOst-Glu	XM_005253686.1	30.59950844047169	0	3.655003505601451	0	1	1	not_sig
NHOst-Gal-NHOst-Glu	NM_172159.3	7.246667634303344	4.250668237993099	9.191304549407084	0.46246625983765305	0.6437469926390897	1	not_sig
NHOst-Gal-NHOst-Glu	NM_172160.2	8.654755652298663	2.0221270300528835	3.347334544668347	0.6041006666853	0.5457767163303836	0.9621259779813476	not_sig
NHOst-Gal-NHOst-Glu	XM_005247753.1	3.974510368429452	-0.7577356969814912	2.6680196000654695	-0.2840067955133828	0.7764051729219322	1	not_sig
NHOst-Gal-NHOst-Glu	NM_001199860.1	3.4521824940570345	0	10.26863711874899	0	1	NA	not_sig
NHOst-Gal-NHOst-Glu	NM_001199861.1	22.05018643517043	-0.6226189443322256	2.766295254787869	-0.22507320693790897	0.8219223240109662	1	not_sig
NHOst-Gal-NHOst-Glu	NM_001199862.1	2.7747977303952225	-2.8379534433637787	6.241567521661293	-0.454686011729376	0.649335145787197	NA	NA
NHOst-Gal-NHOst-Glu	NM_001199863.1	22.023504027492873	5.769667458273288	2.8295715465893134	2.039060459604877	0.04144399384298002	0.20526110015762697	not_sig
NHOst-Gal-NHOst-Glu	NM_003636.3	30.239745801963817	-6.222501740007901	8.696919877391974	-0.7154833927105122	0.4743103991421797	0.9153715086012278	not_sig
NHOst-Gal-NHOst-Glu	NM_172130.2	27.796217857532852	-5.030117067773634	10.135954569697914	-0.496264760579284	0.6197076254417306	0.9994827904994138	not_sig
NHOst-Gal-NHOst-Glu	XM_005263511.1	6.789649144416469	-4.955855425211801	2.3055421668443703	-2.149540137014694	0.03159160796939327	0.1680563648464097	not_sig
NHOst-Gal-NHOst-Glu	XM_005263512.1	3.2346936202307237	1.3368223049336128	1.4151655520975597	0.9446402245674886	0.34484258377262694	NA	not_sig
NHOst-Gal-NHOst-Glu	XM_005263513.2	1.945810601042576	5.617058119242925	10.208536815684042	0.5502314602630488	0.582160627932947	NA	NA
NHOst-Gal-NHOst-Glu	XM_005263514.1	116.1085463910489	-0.5814736565469251	0.9033366621197616	-0.6436954027554292	0.5197729716253994	0.9466161783065602	not_sig
NHOst-Gal-NHOst-Glu	NM_004732.3	69.41406019497454	0.6653055340663063	0.6056021136897797	1.0985852245672805	0.2719490254075654	0.7098239118331833	not_sig
NHOst-Gal-NHOst-Glu	XM_005256849.1	17.644942484469528	0.6616979239951897	1.091836114942094	0.6060414332697568	0.5444872401144436	0.961260999778404	not_sig
NHOst-Gal-NHOst-Glu	NM_004975.2	3.420787111642934	3.6733423155893417	6.104464415010828	0.6017468635834167	0.5473426501382983	NA	NA
NHOst-Gal-NHOst-Glu	XM_006723784.1	360.0792383554224	4.868486250633133	0.5996930999596511	8.118296260138221	4.727735631366027e-16	2.728866415807693e-14	sig
NHOst-Gal-NHOst-Glu	NM_004770.2	13.495500508861737	0	1.7000437760806808	0	1	1	not_sig
NHOst-Gal-NHOst-Glu	XM_006716483.1	2.507910408375826	0	3.1195442459776226	0	1	NA	not_sig
NHOst-Gal-NHOst-Glu	NM_004976.4	22.982789737519205	1.453022481416654	1.649311724110906	0.8809871779696069	0.3783247599684954	0.835044736425072	not_sig
NHOst-Gal-NHOst-Glu	NM_004977.2	7.631679925875292	-1.6460125397255354	3.665730104917892	-0.4490272040260869	0.6534120323729082	1	not_sig
NHOst-Gal-NHOst-Glu	XM_006723203.1	1.8478584756418437	-1.082014283229363	4.49939623796482	-0.2404798835229464	0.8099582563874733	NA	not_sig
NHOst-Gal-NHOst-Glu	NM_001039574.2	25.907547272607182	-1.2800717962740902	1.6871115050680323	-0.7587357400081695	0.4480106526954311	0.8968974786888896	not_sig
NHOst-Gal-NHOst-Glu	NM_004978.4	270.29331086678286	-1.098445246232569	0.2012545816496329	-5.457988768399164	4.815581115472586e-8	1.1963582623625035e-6	not_sig
NHOst-Gal-NHOst-Glu	XM_006710626.1	35.37378561095988	-1.1762475100178753	0.5174872062895854	-2.2729982417374934	0.02302628589600824	0.13219359897652255	not_sig
NHOst-Gal-NHOst-Glu	rna4168	33.6434248466675	0.324975660051283	0.8974938155943992	0.36209236699425673	0.7172830074511618	1	not_sig
NHOst-Gal-NHOst-Glu	rna4165	4.3087636144700525	0.05992575022686362	1.1169400120732695	0.05365171771009362	0.9572126510418684	1	not_sig
NHOst-Gal-NHOst-Glu	NM_004979.5	69.26039738728691	1.5874605976065932	0.24840849708109616	6.3905245442886205	1.6531766538914843e-10	5.487868152385371e-9	sig
NHOst-Gal-NHOst-Glu	NM_012281.2	255.12834241288775	1.9224492887490796	0.1917851153252012	10.02397545549492	1.1959347334845171e-23	1.187859213799008e-21	sig
NHOst-Gal-NHOst-Glu	XM_005250322.1	9.343003166163044	0.6990671995451976	4.9446309887978925	0.14137904347744873	0.8875705088549729	1	not_sig
NHOst-Gal-NHOst-Glu	XM_005270851.2	52.46057733248354	4.309502215547133	0.5095991936598595	8.45665038164009	2.7516733845873515e-17	1.769502375609192e-15	sig
NHOst-Gal-NHOst-Glu	XM_006710630.1	1.5625470747729049	-4.118304537368922	10.208352867422535	-0.4034249786281864	0.6866356141915124	NA	NA
NHOst-Gal-NHOst-Glu	NM_000219.4	0.98401345965215	4.7906618336020905	10.21444266680564	0.46900863707136287	0.6390634623720541	NA	NA
NHOst-Gal-NHOst-Glu	NM_001127668.2	6.256527392107429	2.139867410588974	10.24575017572163	0.20885414673291688	0.83456210030847	1	not_sig
NHOst-Gal-NHOst-Glu	NM_001127669.2	11.850642750976814	0	10.268637118748982	0	1	1	not_sig
NHOst-Gal-NHOst-Glu	NM_001270405.1	1.3213325089041998	0.58931376152928	7.764862460836596	0.07589493883524455	0.9395026834721186	NA	not_sig
NHOst-Gal-NHOst-Glu	NM_012282.2	9.347840956577938	1.6600120766891295	0.4739146805376129	3.5027656767374196	4.6045433544779737e-4	0.00523124099925845	sig
NHOst-Gal-NHOst-Glu	NM_172201.1	5.239597625779183	0.9956171689510848	1.0858415459725628	0.9169083395674772	0.3591906735398001	0.815457872361879	not_sig
NHOst-Gal-NHOst-Glu	NM_005472.4	43.29998607006236	2.3569435066187507	0.25572980189542194	9.21653827262025	3.0684656045128215e-20	2.427620918876319e-18	sig
NHOst-Gal-NHOst-Glu	NM_080671.3	628.2596319653942	1.1476986215182765	0.07652986424920005	14.996741896484847	7.711275923883397e-51	2.8440433019563774e-48	not_sig
NHOst-Gal-NHOst-Glu	NM_002236.4	51.8688586699724	0	1.8571131589789176	0	1	1	not_sig
NHOst-Gal-NHOst-Glu	NM_002237.3	222.4346756507003	2.965416855383124	0.9652609663946534	3.072140031166135	0.00212529998147347	0.01961054484376897	sig
NHOst-Gal-NHOst-Glu	XM_006723785.1	314.36866454212367	7.450998534012688	1.2650612756773012	5.889832119020083	3.8658813947331904e-9	1.115058912469362e-7	sig
NHOst-Gal-NHOst-Glu	XM_006723786.1	102.4933099506596	3.004601585918361	0.9021794661997474	3.330381258370522	8.672714487093399e-4	0.00909311634527838	sig
NHOst-Gal-NHOst-Glu	NM_133329.5	14.210925958927689	0	6.894251839766318	0	1	1	not_sig
NHOst-Gal-NHOst-Glu	NM_172344.2	84.05535320711579	0	1.7751696636245895	0	1	1	not_sig
NHOst-Gal-NHOst-Glu	NM_002238.3	446.8805192224367	0.03972669303546899	0.37899103293008346	0.10482225061720075	0.9165168538731916	1	not_sig
NHOst-Gal-NHOst-Glu	NM_172362.2	75.17413528448427	0.08998667629968066	2.032133532984823	0.04428187165806329	0.9646797218199508	1	not_sig
NHOst-Gal-NHOst-Glu	rna7786	5.088637011020411	-0.2179336033237221	0.7807739793610093	-0.2791250849600296	0.7801488328579618	1	not_sig
NHOst-Gal-NHOst-Glu	NM_001204798.1	20.05983591431684	-0.9847858789612944	1.240896656428862	-0.7936082943404645	0.4274235023118555	0.8809618464177964	not_sig
NHOst-Gal-NHOst-Glu	NM_172057.2	8.339134993201482	0	9.111142697784116	0	1	1	not_sig
NHOst-Gal-NHOst-Glu	NM_012284.1	15.216755496280294	0	3.043324272805177	0	1	1	not_sig
NHOst-Gal-NHOst-Glu	XM_005268753.1	27.46254626569991	0	1.8547444128280903	0	1	1	not_sig
NHOst-Gal-NHOst-Glu	XM_006719313.1	2.367392994094256	0	4.628575536438736	0	1	NA	not_sig
NHOst-Gal-NHOst-Glu	NM_012285.2	2.773936657426766	0.25709074464752274	2.451522681560527	0.10486982094078386	0.9164791062914308	NA	not_sig
NHOst-Gal-NHOst-Glu	NM_139318.4	1.9051247980127717	0	10.268637118748986	0	1	NA	not_sig
NHOst-Gal-NHOst-Glu	NM_172375.2	1.8609297540057752	0	8.340305436800085	0	1	NA	not_sig
NHOst-Gal-NHOst-Glu	NM_033272.3	1.2736157388091482	0	10.26863711874898	0	1	NA	not_sig
NHOst-Gal-NHOst-Glu	NM_144633.2	13.07910460342199	0	4.371342204208782	0	1	1	not_sig
NHOst-Gal-NHOst-Glu	XM_006712962.1	0.7496997350510313	0	10.268637118748986	0	1	NA	not_sig
NHOst-Gal-NHOst-Glu	XM_006712963.1	3.7165768826076047	0	5.325247796231946	0	1	1	not_sig
NHOst-Gal-NHOst-Glu	NM_001034838.2	0.5275212643030404	0	10.268637118748993	0	1	NA	not_sig
NHOst-Gal-NHOst-Glu	NM_001278340.1	1.0294956336036636	0	10.268637118748982	0	1	NA	not_sig
NHOst-Gal-NHOst-Glu	NM_014592.3	26.845828088034924	0	4.1239190162997845	0	1	1	not_sig
NHOst-Gal-NHOst-Glu	NM_173193.2	0.9986120645739324	3.8723513191118744	10.22642386177056	0.3786613357175509	0.7049393685248732	NA	NA
NHOst-Gal-NHOst-Glu	NM_173194.2	24.934776431055703	1.8794182318571475	0.8660061521807271	2.170213487657685	0.02999067678242019	0.16149679154403307	not_sig
NHOst-Gal-NHOst-Glu	XM_005269730.1	2.956346653019414	-1.033003991832231	5.8762096651488624	-0.17579427057527594	0.8604555709605656	NA	not_sig
NHOst-Gal-NHOst-Glu	rna45433	3.9085025611848767	-0.10801650394531875	0.938746502567089	-0.11506461398251568	0.9083939075151228	1	not_sig
NHOst-Gal-NHOst-Glu	NM_001034914.1	91.84173311072244	0.7338573018388846	0.3859536402211966	1.9014130853081177	0.05724792692568527	0.25958224251179246	not_sig
NHOst-Gal-NHOst-Glu	NM_013434.4	3.4452011744180404	0	10.268637118748984	0	1	NA	not_sig
NHOst-Gal-NHOst-Glu	NM_147183.3	9.736653781670393	0	1.91461013274974	0	1	1	not_sig
NHOst-Gal-NHOst-Glu	NM_002241.4	3.1251387493441847	0	1.8101653774546855	0	1	NA	not_sig
NHOst-Gal-NHOst-Glu	NM_000525.3	16.437696198056447	0	2.090972261967719	0	1	1	not_sig
NHOst-Gal-NHOst-Glu	NM_001166290.1	8.320922960427797	3.37383750342239	2.2567304464987306	1.4950112932879631	0.13491149482233494	0.4676266787916176	not_sig
NHOst-Gal-NHOst-Glu	XM_006718226.1	1.3922501863635213	0	10.26863711874899	0	1	NA	not_sig
NHOst-Gal-NHOst-Glu	NM_021012.4	4.637489770397333	4.373513845892544	4.876453490929526	0.8968636436351792	0.3697916821717697	0.8263728510492383	not_sig
NHOst-Gal-NHOst-Glu	XM_005256625.2	28.485801479053627	-0.15034589069168727	0.5642024726736283	-0.2664750651999662	0.7898733604600123	1	not_sig
NHOst-Gal-NHOst-Glu	NM_001172416.1	2.3936679013433944	0	10.268637118748984	0	1	NA	not_sig
NHOst-Gal-NHOst-Glu	NM_001172417.1	1.8241815691343295	0	10.26863711874899	0	1	NA	not_sig
NHOst-Gal-NHOst-Glu	NM_002242.4	18.612403824091203	1.5065996576136085	10.258135048931932	0.14686876809742083	0.8832356040013167	1	not_sig
NHOst-Gal-NHOst-Glu	NM_013348.3	96.4493376143356	0.9736529171517282	0.3594225271465288	2.708936818405906	0.00674991924300071	0.05063969048417032	not_sig
NHOst-Gal-NHOst-Glu	NM_001276435.1	3.830441957338376	-3.9062947598539473	10.159209917603077	-0.384507731559462	0.7006021665742064	1	not_sig
NHOst-Gal-NHOst-Glu	NM_001276436.1	28.15366648398695	0.37790931868641053	10.136601996606524	0.03728165699047126	0.9702604309256524	1	not_sig
NHOst-Gal-NHOst-Glu	NM_001276438.1	7.660882943240866	-1.4986156610628054	3.315624155403371	-0.4519859884060011	0.6512790764785512	1	not_sig
NHOst-Gal-NHOst-Glu	NM_002243.4	2.8043933997765933	25.139391416787056	10.202159499372115	2.4641245236691542	0.01373483848716927	NA	NA
NHOst-Gal-NHOst-Glu	NM_170736.2	35.15981368454955	-0.5248443381480721	10.136761430334342	-0.05177633327518896	0.9587069135616576	1	not_sig
NHOst-Gal-NHOst-Glu	NM_170737.2	21.728440977805175	-1.5346695300999955	7.739330918610416	-0.19829485859167048	0.8428143740729905	1	not_sig
NHOst-Gal-NHOst-Glu	XM_005260975.1	25.59262400656244	-2.303767963913611	3.0496837075416203	-0.7554120967418948	0.4500017572604924	0.8981309696290861	not_sig
NHOst-Gal-NHOst-Glu	XM_005260976.1	21.721682930214413	-0.3726924959437207	3.1894583203402744	-0.11685134543597334	0.9069778546387882	1	not_sig
NHOst-Gal-NHOst-Glu	NM_000891.2	435.9057675715114	1.2148273166248595	0.27694386850263886	4.386547076102839	1.1516424873063225e-5	1.9152929549336148e-4	not_sig
NHOst-Gal-NHOst-Glu	rna70881	8.943677035503864	0.33298207018559783	0.6742649094926114	0.4938445787371152	0.6214159474019076	1	not_sig
NHOst-Gal-NHOst-Glu	NM_004981.1	1.8589226492521784	0.5247307613580819	3.175370635475898	0.1652502405532385	0.8687470225489438	NA	not_sig
NHOst-Gal-NHOst-Glu	NM_000890.3	5.218578659738977	-1.862543803105999	2.4208465295457584	-0.7693770672259352	0.4416694984835471	0.8924057882388817	not_sig
NHOst-Gal-NHOst-Glu	XM_005271543.1	10.55332912678153	1.4549950626987649	1.6924928384594955	0.8596757573421101	0.38996780180876495	0.8471003841724412	not_sig
NHOst-Gal-NHOst-Glu	NM_002240.3	23.331532069326567	-1.951065804590252	0.5601617953569784	-3.4830397588019757	4.95754732505337e-4	0.00558046715164614	sig
NHOst-Gal-NHOst-Glu	NM_004982.3	138.77354738081902	0.01732502222855493	1.2094182182641386	0.01432508785374615	0.988570624470841	1	not_sig
NHOst-Gal-NHOst-Glu	XM_005253358.2	62.91267943075017	2.140608814270437	2.8060419360795823	0.7628570288800299	0.44554866574488944	0.8951888598800787	not_sig
NHOst-Gal-NHOst-Glu	NM_002245.3	289.8388432686225	1.4152233183511136	0.1385367410966982	10.215508948368376	1.6898996697920938e-24	1.7680767062078018e-22	not_sig
NHOst-Gal-NHOst-Glu	NM_021161.4	47.56847903421009	0	2.6939393420708613	0	1	1	not_sig
NHOst-Gal-NHOst-Glu	NM_138317.2	53.84294333246085	0	3.0966102130986877	0	1	1	not_sig
NHOst-Gal-NHOst-Glu	NM_138318.2	7.328960753867619	0	4.672078076931066	0	1	1	not_sig
NHOst-Gal-NHOst-Glu	NM_022054.3	38.1322302794624	0	1.6755869004318942	0	1	1	not_sig
NHOst-Gal-NHOst-Glu	NM_022358.3	234.00090866820335	1.331584057735839	0.2193528103040455	6.070512868698273	1.2750239855420306e-9	3.843385101610741e-8	not_sig
NHOst-Gal-NHOst-Glu	NM_001017424.2	614.3802631729856	2.772491202476033	0.8004481613585285	3.4636736472359853	5.328525498211854e-4	0.00592492818587471	sig
NHOst-Gal-NHOst-Glu	NM_001017425.2	457.7576214293358	3.3835561132517515	2.2350868534201833	1.5138365241038187	0.13006730657410473	0.45737843735631795	not_sig
NHOst-Gal-NHOst-Glu	NM_014217.3	974.5428653061216	1.487223055596951	0.8207695836021411	1.8119860741792129	0.06998834828083834	0.3014637665451757	not_sig
NHOst-Gal-NHOst-Glu	XM_006711307.1	54.54742097226555	1.4355738955939474	1.2602095975711691	1.1391548662704694	0.2546385666309413	0.6847746013103895	not_sig
NHOst-Gal-NHOst-Glu	rna7906	53.86593257015656	1.3558421782660954	2.14999799271314	0.6306248577260865	0.5282858415798333	0.9525956619960958	not_sig
NHOst-Gal-NHOst-Glu	NM_002246.2	5.91550810314049	1.925113553913501	0.8478251733475387	2.270649202727037	0.02316822238308129	0.13282602200399757	not_sig
NHOst-Gal-NHOst-Glu	NM_003740.3	47.87309918525284	0	2.3580034686642746	0	1	1	not_sig
NHOst-Gal-NHOst-Glu	XM_005249456.1	3.893890353844299	0	7.237833545342842	0	1	1	not_sig
NHOst-Gal-NHOst-Glu	XM_006715235.1	18.02968754017991	1.4817555680766852	2.4989070752575113	0.592961452127623	0.553206950242753	0.9662813035514668	not_sig
NHOst-Gal-NHOst-Glu	NM_004823.1	214.40949696011091	-0.06651922123654817	0.4745103384353413	-0.14018497775178054	0.8885138407157263	1	not_sig
NHOst-Gal-NHOst-Glu	XM_005259431.2	60.12316684244227	-0.3746773825185672	4.828510973480199	-0.0775968791572435	0.9381487249692922	1	not_sig
NHOst-Gal-NHOst-Glu	XM_006723510.1	27.24372264109496	8.85670726387394	2.6753459906540145	3.31049041687084	9.313264116347632e-4	0.0096657151833619	sig
NHOst-Gal-NHOst-Glu	NM_001161352.1	59.38204226064645	0.4055285762379301	1.2941786510039244	0.313348219678444	0.7540161193184157	1	not_sig
NHOst-Gal-NHOst-Glu	NM_001161353.1	69.19619393124863	0.2778488563017538	1.5444226708557798	0.1799046734711522	0.857227406167646	1	not_sig
NHOst-Gal-NHOst-Glu	NM_001271518.1	33.730393355030586	-0.4659588848078065	1.6188441886097569	-0.28783430059934684	0.7734735798545054	1	not_sig
NHOst-Gal-NHOst-Glu	NM_001271520.1	44.99449620241859	-0.6477752531922025	0.6472435537286767	-1.0008214828258433	0.316913121563877	0.7674191327512663	not_sig
NHOst-Gal-NHOst-Glu	NM_001271521.1	204.59910913781144	-0.1764689366148318	0.7916842068022331	-0.2229031918264787	NA	NA	not_sig
NHOst-Gal-NHOst-Glu	NM_001271522.1	161.5536812394829	-1.2350328489505795	0.8266117366702919	-1.4940906282379502	0.13515193316689592	0.46820124426537274	not_sig
NHOst-Gal-NHOst-Glu	NM_002247.3	4225.64367581782	-0.22160439659261452	0.5315140377322627	-0.41693046817371615	0.6767292670262974	1	not_sig
NHOst-Gal-NHOst-Glu	XM_005269787.1	1.5180411051239568	0	10.268637118748988	0	1	NA	not_sig
NHOst-Gal-NHOst-Glu	XM_005269792.1	153.50143893113872	-1.2797924264871716	1.324083972694633	-0.9665492920986544	0.3337693941988779	0.7867320987876482	not_sig
NHOst-Gal-NHOst-Glu	XM_005269797.1	25.76736620220735	0	7.016287374150098	0	1	1	not_sig
NHOst-Gal-NHOst-Glu	XM_005269800.2	5.960405961041804	-5.058846322610902	5.085956230432569	-0.9946696537301184	0.31989695834336174	0.7707845265658578	not_sig
NHOst-Gal-NHOst-Glu	XM_005269801.1	82.54355428669054	0.5251675245670858	0.5243919308702212	1.001479034384792	0.3165952711406622	0.7670435301716889	not_sig
NHOst-Gal-NHOst-Glu	XM_005269803.2	38.91496510204117	1.2356126549084865	0.9653074661008684	1.2800197846800585	0.2005381778266946	0.5978125794371315	not_sig
NHOst-Gal-NHOst-Glu	XM_006717823.1	320.95243546038796	1.0767721842971487	1.3806147356413117	0.7799222741143462	0.4354366267964648	0.8873499751381932	not_sig
NHOst-Gal-NHOst-Glu	XM_006717825.1	70.80492830452027	-1.1837204958605612	2.252728296410077	-0.5254608368647586	0.5992628713357333	0.989466741619867	not_sig
NHOst-Gal-NHOst-Glu	XM_006717827.1	260.9677188156413	-1.1440721554920406	2.684101700985211	-0.426240240849333	0.6699327977988179	1	not_sig
NHOst-Gal-NHOst-Glu	XM_006717828.1	74.38832610889675	0.05803810495648229	1.1011138576080954	0.05270854104275473	0.9579641337194456	1	not_sig
NHOst-Gal-NHOst-Glu	XM_006717829.1	11.244766251661284	5.603163101142665	2.6669383559780555	2.1009721085539668	0.03564341470493037	0.18389611583877832	not_sig
NHOst-Gal-NHOst-Glu	NM_004137.3	8.030306245572563	-0.4604758566611973	5.34915947799269	-0.08608377793850971	0.9313998190803612	1	not_sig
NHOst-Gal-NHOst-Glu	NM_005832.4	2.570079683724157	0	10.268637118748993	0	1	NA	not_sig
NHOst-Gal-NHOst-Glu	NM_181361.2	62.50718330855301	0	1.7321816254224611	0	1	1	not_sig
NHOst-Gal-NHOst-Glu	NM_014407.3	2.2497943164862435	1.092698904670166	2.272925779850509	0.480745528233673	0.6306973688467429	NA	not_sig
NHOst-Gal-NHOst-Glu	NM_171829.2	45.53987661714312	0.9771318328040988	0.609477808646357	1.6032279091084498	0.10888434587852844	0.40867479085012787	not_sig
NHOst-Gal-NHOst-Glu	NM_171830.1	12.006279040522552	2.4002448787927	0.7312890809046858	3.2822107446528945	0.00102996596421257	0.01053467838477537	sig
NHOst-Gal-NHOst-Glu	rna19417	10.975802790622748	1.669778003238562	3.5325921974788352	0.4726778269029357	0.6364430481126202	1	not_sig
NHOst-Gal-NHOst-Glu	NM_014505.5	63.48127255662987	1.1872998884840174	0.30440706533017836	3.900369024602631	9.604617598081606e-5	0.00131484174154523	not_sig
NHOst-Gal-NHOst-Glu	XM_005259907.1	6.4845935070998815	-0.44842530085800514	1.9543521192221704	-0.2294495942913695	0.818519493469953	1	not_sig
NHOst-Gal-NHOst-Glu	NM_021614.3	12.833560016464649	0	1.801205667401115	0	1	1	not_sig
NHOst-Gal-NHOst-Glu	NM_170775.2	7.618230458197326	0	1.8896074685540452	0	1	1	not_sig
NHOst-Gal-NHOst-Glu	NM_001204087.1	25.970578190031485	-4.420163661385576	10.191560437701566	-0.43370823225794713	0.6645003278228592	1	not_sig
NHOst-Gal-NHOst-Glu	NM_002249.5	566.9996172058637	-5.047884050614834	0.8296746245236054	-6.084173122099885	1.170940292096628e-9	3.548833481043792e-8	sig
NHOst-Gal-NHOst-Glu	NM_170782.2	63.34844101762807	-1.1076119151995076	3.6494275157029894	-0.3035029221524758	0.7615066208771212	1	not_sig
NHOst-Gal-NHOst-Glu	NM_002250.2	727.5438096563292	-0.8125648251244556	0.5742142159357223	-1.4150900527607528	0.1570420943403934	0.517207774787905	not_sig
NHOst-Gal-NHOst-Glu	XM_005258882.1	4.572131530323261	-1.799740789848824	2.852114704841827	-0.6310197786903645	0.528027592150226	0.9523673496822432	not_sig
NHOst-Gal-NHOst-Glu	XM_005258883.1	3.718172623996658	-1.5081160253777166	2.173386731289494	-0.6939013676976554	0.48774406582271784	0.9266250510416524	not_sig
NHOst-Gal-NHOst-Glu	XM_005258886.1	15.997203114931992	1.8680004785594624	1.496374316916157	1.248351069276023	0.21190251963656617	0.6169850518620937	not_sig
NHOst-Gal-NHOst-Glu	NM_181798.1	1.7086735864461593	0	5.381020365254092	0	1	NA	not_sig
NHOst-Gal-NHOst-Glu	rna46749	387.8811723557389	1.049465303328851	0.21693666186220928	4.8376576569406025	1.3137816843555424e-6	2.600551519557603e-5	not_sig
NHOst-Gal-NHOst-Glu	NM_172109.1	10.28533920166848	0	1.764696699286984	0	1	1	not_sig
NHOst-Gal-NHOst-Glu	NM_001204824.1	23.666299566710357	0.3255794617904683	7.7532260370931505	0.04199277310281218	0.9665044592654616	1	not_sig
NHOst-Gal-NHOst-Glu	NM_004519.3	23.012211572934092	-2.5744177644011756	3.883309314466152	-0.6629442972288926	0.5073662298744097	0.939076853294115	not_sig
NHOst-Gal-NHOst-Glu	XM_005250914.1	10.922180849539226	-1.4797696872310429	2.7043430522251364	-0.5471826830599346	0.5842532319772695	0.9816949572138504	not_sig
NHOst-Gal-NHOst-Glu	XM_006716554.1	107.727229027172	5.596492729053635	2.4197035431133185	2.31288363608911	0.02072903775400757	0.12205045248306912	not_sig
NHOst-Gal-NHOst-Glu	XM_006716555.1	7.443814634951531	4.509147663257851	3.0796441129323697	1.464178164068555	0.1431452748296131	0.48664930460746664	not_sig
NHOst-Gal-NHOst-Glu	NM_172163.2	8.140249701785597	4.111925073833094	0.97039936733936	4.237353415745896	2.261699829137048e-5	3.546252007805101e-4	sig
NHOst-Gal-NHOst-Glu	NM_001160130.1	622.3901814178996	0.13806038413260063	0.4124777759640438	0.3347098733014783	0.737843952825705	1	not_sig
NHOst-Gal-NHOst-Glu	NM_001160134.1	16.387111400568113	0	8.162788995901629	0	1	1	not_sig
NHOst-Gal-NHOst-Glu	NM_019842.3	1.3771521818402053	6.347758509953367	10.205492885380698	0.6219943104410459	0.5339456091910807	NA	NA
NHOst-Gal-NHOst-Glu	rna29871	2.545398801509521	-1.3612792220969825	1.7248083819611728	-0.78923504566296	0.4299746424113812	NA	not_sig
NHOst-Gal-NHOst-Glu	NM_173605.1	9.653950230961652	-0.514622348198833	1.3030018801969432	-0.3949513473618703	0.6928787942374738	1	not_sig
NHOst-Gal-NHOst-Glu	NM_199464.2	3.1997760560868307	-0.4267954318540854	6.158115206770792	-0.06930617851787309	0.9447459078196976	NA	not_sig
NHOst-Gal-NHOst-Glu	XM_005260409.2	40.68588781389507	-0.6572454022437669	0.4793574375866917	-1.3710967030211236	0.17034481262106904	0.5429033673200748	not_sig
NHOst-Gal-NHOst-Glu	NM_020697.2	11.003984344433016	1.5166819136357064	0.3962951273864023	3.827152565913044	1.2963417189960146e-4	0.00171294004960803	sig
NHOst-Gal-NHOst-Glu	NM_001282428.1	0.9864482186713748	-4.573612969295834	10.206325812767588	-0.4481155171016076	0.6540698298731114	NA	NA
NHOst-Gal-NHOst-Glu	NM_002252.4	257.7159791064047	-0.4795450468709833	0.09877002049154596	-4.855168040711595	1.202846978770364e-6	2.4018153506426228e-5	not_sig
NHOst-Gal-NHOst-Glu	NM_020822.2	0.9635400781095668	0	10.26863711874899	0	1	NA	not_sig
NHOst-Gal-NHOst-Glu	XM_006717194.1	0.8933072500655539	0	10.268637118748988	0	1	NA	not_sig
NHOst-Gal-NHOst-Glu	NM_001287819.1	47.69903298558065	-1.2588457517974228	2.602243986762024	-0.483753928609825	0.6285605152639688	1	not_sig
NHOst-Gal-NHOst-Glu	NM_001287820.1	1.4030765253636233	2.037345970371928	10.15967176597042	0.2005326566942812	0.8410640203128852	NA	NA
NHOst-Gal-NHOst-Glu	XM_006711295.1	63.14692362298226	8.666312347683931	1.917374086479152	4.5198860299597365	6.187293087338952e-6	1.085134384502918e-4	sig
NHOst-Gal-NHOst-Glu	XM_006711297.1	15.080699166183624	0	10.268637118748993	0	1	1	not_sig
NHOst-Gal-NHOst-Glu	NM_014379.2	1.1743229682267071	1.5025983746904166	5.551404710506851	0.27066993906002346	0.7866448991699735	NA	NA
NHOst-Gal-NHOst-Glu	XM_005250866.1	0.6246405254185781	0	10.268637118748988	0	1	NA	not_sig
NHOst-Gal-NHOst-Glu	NM_001136205.2	29.199710866886463	1.5396846203441357	0.6812784235863134	2.259993223092391	0.02382167144139017	0.1355935794429474	not_sig
NHOst-Gal-NHOst-Glu	NM_001142730.2	175.6438827689323	0.6189775686618924	0.3992194500970656	1.5504694686378508	0.12102887607176233	0.4367000922189578	not_sig
NHOst-Gal-NHOst-Glu	NM_001258221.1	5.975860753418959	0	10.26863711874899	0	1	1	not_sig
NHOst-Gal-NHOst-Glu	NM_001258222.1	237.62299628206657	1.0754718333226727	0.7027454543490096	1.530386040446095	0.12592120225917902	0.4474944063974842	not_sig
NHOst-Gal-NHOst-Glu	XM_006722439.1	5.949638432627986	0.9486090509814205	10.155805193389638	0.09340559738176792	0.9255813438933004	1	not_sig
NHOst-Gal-NHOst-Glu	NM_031954.3	2211.37097412509	-0.0706265139446942	0.08759861113483644	-0.8062515264766255	0.4200978340498275	0.8736913200972426	not_sig
NHOst-Gal-NHOst-Glu	XM_005253945.2	4.80554651971735	1.1166955101601026	1.5721087018765485	0.7103169830604961	0.4775075905851218	0.9179588387118444	not_sig
NHOst-Gal-NHOst-Glu	XM_005253946.1	626.953177837017	-0.3413174254194662	0.35986638612320604	-0.9484559786103798	0.34289737321460706	0.7976343432301385	not_sig
NHOst-Gal-NHOst-Glu	NM_001002914.2	653.0610593740083	-1.5982766997636868	0.0933314869472144	-17.124731985333376	9.705540174548873e-66	5.291523800165183e-63	sig
NHOst-Gal-NHOst-Glu	NM_138444.3	1640.3481892795626	-0.06043750274495372	0.2687994680840661	-0.2248423450229898	0.822101922798628	1	not_sig
NHOst-Gal-NHOst-Glu	NM_178863.3	208.660856782423	-0.06294388327359213	0.1928989814866688	-0.32630490212278374	0.7441936796776045	1	not_sig
NHOst-Gal-NHOst-Glu	NM_001282406.1	0.9214601403030918	0	10.268637118748988	0	1	NA	not_sig
NHOst-Gal-NHOst-Glu	NM_023930.3	168.7781368733392	-0.20315960529785188	0.8972592029550042	-0.22642242579265015	0.8208728875293392	1	not_sig
NHOst-Gal-NHOst-Glu	NM_001129994.1	656.0525360405807	7.829556021841333	2.058052290132198	3.804352328355276	1.4217569769870296e-4	0.00185761678063798	sig
NHOst-Gal-NHOst-Glu	NM_001129995.1	813.4572320741268	2.281897196976585	1.3347468942933425	1.7096104188237835	0.08733793772361731	0.3523532456787947	not_sig
NHOst-Gal-NHOst-Glu	NM_024076.2	297.6798132167395	5.311487192588388	0.8831191046359713	6.01446301490423	1.8048396617544493e-9	5.3758285388326284e-8	sig
NHOst-Gal-NHOst-Glu	NM_020768.3	69.88404576792173	0.151837468431354	0.8479905736375355	0.17905560881417923	0.8578940376531832	1	not_sig
NHOst-Gal-NHOst-Glu	XM_005268492.1	250.85561812787017	2.0766407803454654	0.4798772944840573	4.327441210941595	1.5085159105950454e-5	2.455082724190035e-4	sig
NHOst-Gal-NHOst-Glu	XM_005268493.1	32.8783069427934	2.0809023496867765	1.5740145193150157	1.322035041069602	0.18615648275073204	0.5720759109357902	not_sig
NHOst-Gal-NHOst-Glu	NM_001282684.1	4.028178279357412	-0.14050280316091707	10.154843187923676	-0.01383603868231126	0.9889607905707906	1	not_sig
NHOst-Gal-NHOst-Glu	NM_001282685.1	19.51036833898233	-2.3741948184924917	3.055325255515225	-0.7770677816401996	0.4371187811401224	0.8884970192165741	not_sig
NHOst-Gal-NHOst-Glu	NM_001282686.1	106.16425494083924	0.07598916418069929	1.178839415929943	0.06446099710769702	0.948603162292089	1	not_sig
NHOst-Gal-NHOst-Glu	NM_024681.3	131.61482604220404	-0.44787845524300673	0.981547926653235	-0.4562981012757362	0.6481756291257026	1	not_sig
NHOst-Gal-NHOst-Glu	XM_005261741.1	27.591170995576295	0.142975072721248	0.4432135433178155	0.32258732811042456	0.7470077917922824	1	not_sig
NHOst-Gal-NHOst-Glu	XM_005261742.1	9.040765309304556	-2.2173509180474764	3.7423644943168632	-0.5924999880195355	0.5535158287647692	0.9664463385341076	not_sig
NHOst-Gal-NHOst-Glu	XM_005261743.1	136.11200670970894	0.0916701477784369	0.6097022721846769	0.15035231449928124	0.8804866610339865	1	not_sig
NHOst-Gal-NHOst-Glu	XM_005261744.1	44.44493069094713	-0.4827082928945984	1.947630799097104	-0.24784383832827844	0.8042552347768738	1	not_sig
NHOst-Gal-NHOst-Glu	NM_152387.2	176.98486743959276	-0.02023506853064691	0.3138011805468691	-0.06448372340531912	0.9485850669774646	1	not_sig
NHOst-Gal-NHOst-Glu	XM_005246301.1	315.99353468625196	-0.03591572529493438	0.3943530309957155	-0.0910750583157673	0.9274329508430588	1	not_sig
NHOst-Gal-NHOst-Glu	NM_001100915.1	0.7231855065369119	0	10.26863711874899	0	1	NA	not_sig
NHOst-Gal-NHOst-Glu	NM_015353.1	1656.8903812775002	-0.04030184832290863	0.2778354641430679	-0.1450565299401652	0.8846662392826804	1	not_sig
NHOst-Gal-NHOst-Glu	NM_001286579.1	27.99163702665418	-0.5244059764967092	2.4301472517241285	-0.21579185217054492	0.829149999724514	1	not_sig
NHOst-Gal-NHOst-Glu	NM_001286580.1	198.00709428425657	-1.2414550116854342	1.2038903499013656	-1.0312027268821835	0.3024457621728244	0.7498950560962282	not_sig
NHOst-Gal-NHOst-Glu	NM_173562.4	1960.5897232142672	-0.7276854622394596	0.482036694720306	-1.509605949525663	0.13114400233946216	0.45939325465081937	not_sig
NHOst-Gal-NHOst-Glu	XM_005248940.2	83.87840432604906	-0.31769490238231896	1.9987106750956505	-0.15894992023651214	0.8737083299498463	1	not_sig
NHOst-Gal-NHOst-Glu	XM_006715023.1	3546.25755351028	-0.8446309211414842	0.4556145779814701	-1.8538276911232536	0.06376381547002005	0.28129544592442707	not_sig
NHOst-Gal-NHOst-Glu	XM_006715024.1	27.66310141219115	-1.9655322149373424	2.303937875593675	-0.8531185826487911	0.39359354736035906	0.850103448410708	not_sig
NHOst-Gal-NHOst-Glu	rna28976	88.43071774081474	-1.5333708820147895	1.3526484617336036	-1.1336063473946256	0.25695970931865786	0.6886168755524155	not_sig
NHOst-Gal-NHOst-Glu	rna28978	30.748903503286332	0	5.453077480158846	0	1	1	not_sig
NHOst-Gal-NHOst-Glu	NM_001029859.1	431.0560196732342	-0.49950359570735	0.5468164092746618	-0.9134758709416364	0.36099231827803185	0.8174305880414977	not_sig
NHOst-Gal-NHOst-Glu	XM_005273925.1	34.26544833647234	2.7440301615757727	4.75081523236658	0.577591429546894	0.5635399945639543	0.9723537462419828	not_sig
NHOst-Gal-NHOst-Glu	XM_005273926.2	3.157842054642113	0	10.26863711874899	0	1	NA	not_sig
NHOst-Gal-NHOst-Glu	XM_005273928.1	25.774161239446947	1.4237823792223576	3.1135136538608275	0.4572911949356108	0.6474617576648752	1	not_sig
NHOst-Gal-NHOst-Glu	XM_005273929.1	55.33686764075373	21.264574882158623	4.164103292906754	5.106639625962515	3.279383149688926e-7	7.1861327831038375e-6	sig
NHOst-Gal-NHOst-Glu	XM_006718516.1	12.10333311511212	1.6004616218855647	1.5343199032294164	1.0431081670236655	0.2968981986072397	0.743267954878246	not_sig
NHOst-Gal-NHOst-Glu	XM_006718517.1	24.437754055294334	-0.6980874738620074	2.3941990246256117	-0.29157453773968084	0.7706119458152765	1	not_sig
NHOst-Gal-NHOst-Glu	XM_006718518.1	12.053955191024489	0.34508572001020277	10.134152638308649	0.03405175867449696	0.9728358771544116	1	not_sig
NHOst-Gal-NHOst-Glu	rna49891	12.392077220052022	0.16845170046423918	0.5903813765809115	0.2853269211163082	0.7753936896330977	1	not_sig
NHOst-Gal-NHOst-Glu	rna49892	4.293835091871311	-1.0328747061818124	1.4345320812650124	-0.7200080916078176	0.47152001354968304	0.913664756107549	not_sig
NHOst-Gal-NHOst-Glu	NM_016121.3	2073.9269965076523	0.1305092674495691	0.25027523310326805	0.521462974307644	0.6020442920296916	0.9899559952502776	not_sig
NHOst-Gal-NHOst-Glu	XM_005273156.1	71.74051238125959	-0.00140946772053155	0.6453821979287253	-0.00218392717533124	0.998257479610055	1	not_sig
NHOst-Gal-NHOst-Glu	XM_005273157.1	43.30913531288488	0.9224864040664504	1.0468313947710246	0.8812177478382062	0.3781999750247158	0.8348792718646671	not_sig
NHOst-Gal-NHOst-Glu	XM_005273158.1	84.18336435274385	2.1353549947756547	0.6930527534209016	3.0810857964787868	0.0020624721020947	0.01913289035860336	sig
NHOst-Gal-NHOst-Glu	NM_198404.2	17.933538430355057	-1.310777802613472	0.3929715974490828	-3.3355535390399536	8.512975975875243e-4	0.00895183148792298	not_sig
NHOst-Gal-NHOst-Glu	NM_018992.3	1020.304486867609	-0.7504903073274481	0.13224678939469134	-5.674922701432133	1.3875129461032721e-8	3.721725233347275e-7	not_sig
NHOst-Gal-NHOst-Glu	NM_001128214.1	237.6753611527448	0.19689764367749288	0.21099749228704023	0.9331752787357018	0.3507294764955777	0.806131445101524	not_sig
NHOst-Gal-NHOst-Glu	NM_153331.3	34.7514054882405	0.9357908375773292	0.7544943052451915	1.2402888014817035	0.214868592953764	0.6223510455516053	not_sig
NHOst-Gal-NHOst-Glu	XM_005264937.1	40.07941156869068	1.5673123666078588	0.5162030906957082	3.0362320467619193	0.00239554925593998	0.02168531946015046	sig
NHOst-Gal-NHOst-Glu	XM_006713014.1	39.03311328506319	1.4173584652310076	0.5039069954376437	2.8127382196788724	0.00491216233174941	0.0394033504554964	not_sig
NHOst-Gal-NHOst-Glu	NM_001167961.2	45.697924780346426	0	4.710856426767233	0	1	1	not_sig
NHOst-Gal-NHOst-Glu	NM_153033.4	1363.4082622702851	0.2041583797170618	0.3180988114666173	0.6418080557288944	0.5209978184816086	0.9473811123550424	not_sig
NHOst-Gal-NHOst-Glu	NM_198353.2	6.9734025520974	-2.559695284486238	1.244897510123395	-2.0561494128400333	0.03976811660434995	0.1990946163047798	not_sig
NHOst-Gal-NHOst-Glu	NM_017634.3	1691.7942843406938	-0.23094348588513564	0.3757994344948333	-0.6145392054556452	0.5388590739940795	0.9589349112993528	not_sig
NHOst-Gal-NHOst-Glu	XM_005273541.1	176.348480909043	-0.7337793322724699	1.2553209746959122	-0.5845352280919388	0.5588602712549608	0.970074622155809	not_sig
NHOst-Gal-NHOst-Glu	XM_005273542.1	12.35233348080894	-0.4098455020033531	10.136360107163789	-0.04043320261616379	0.9677477600242504	1	not_sig
NHOst-Gal-NHOst-Glu	XM_005273543.1	50.88526777774116	1.815684595260172	2.828760736370037	0.6418657371461259	0.5209603625003751	0.9473534721624304	not_sig
NHOst-Gal-NHOst-Glu	XM_005273544.1	399.5728235175147	-0.02768742423288558	0.4879770748563725	-0.05673919054708644	0.954752954743241	1	not_sig
NHOst-Gal-NHOst-Glu	XM_005273545.1	67.67756467960668	-1.6054739838867105	1.5714981205340814	-1.0216200470803505	0.3069607656911393	0.7551174618098015	not_sig
NHOst-Gal-NHOst-Glu	NM_024089.2	748.1735025645415	0.25606764414007277	0.2061025373283656	1.2424283924855424	0.214078545400671	0.6207634269136465	not_sig
NHOst-Gal-NHOst-Glu	XM_005254074.1	22.461397006321643	0.1758697860132229	3.029763963310648	0.05804735555077648	0.9537109078170186	1	not_sig
NHOst-Gal-NHOst-Glu	XM_005254075.1	17.32986622448969	0.8170750380316716	2.207762567131262	0.3700918976506465	0.7113140189324967	1	not_sig
NHOst-Gal-NHOst-Glu	XM_005254076.1	34.090227672070085	1.332779880030703	0.8937962025733538	1.4911451583632362	0.1359233883942513	0.4699973278965429	not_sig
NHOst-Gal-NHOst-Glu	NM_153705.4	2392.608456344452	-0.8797766625187302	0.11088713843488208	-7.933982921160642	2.122272952259973e-15	1.1545671259480257e-13	not_sig
NHOst-Gal-NHOst-Glu	NM_006801.2	5107.0493765941255	-0.4892881904066226	0.2176951226161266	-2.247584532563968	0.02460269477214374	0.13896920800404935	not_sig
NHOst-Gal-NHOst-Glu	NM_001100603.1	159.61649775105997	-1.0185497064172453	0.9956917908198404	-1.022956818373067	NA	NA	not_sig
NHOst-Gal-NHOst-Glu	NM_006854.3	10389.341577216504	-0.7069461190328135	0.11603802180211777	-6.092366174928288	1.1125384004109302e-9	3.3779548199886114e-8	not_sig
NHOst-Gal-NHOst-Glu	NM_006855.3	1490.186261522858	-0.1280810601859356	0.24670352941313317	-0.5191699546845528	0.6036422290542199	0.9908045894781408	not_sig
NHOst-Gal-NHOst-Glu	NM_016657.2	48.22826223430097	-0.3201180918421715	0.9029756006517607	-0.35451466419592376	0.7229532162946288	1	not_sig
NHOst-Gal-NHOst-Glu	NM_015013.3	2850.5582983091685	-0.4138894529282864	0.2731189672787133	-1.515418196883848	0.12966653202433429	0.45638506629770426	not_sig
NHOst-Gal-NHOst-Glu	XM_005245786.1	938.8598646094442	-0.4507264938134803	0.3123327579341554	-1.4430970891260162	0.1489931232281995	0.4995886134102051	not_sig
NHOst-Gal-NHOst-Glu	XM_006710473.1	247.01268195094852	-0.6329268622737388	0.31958063445340135	-1.9804919135862944	0.04764828109323645	0.22735826972561335	not_sig
NHOst-Gal-NHOst-Glu	NM_153042.3	43.53771194922795	1.6072003679249764	1.2049276252147036	1.3338563531055176	0.18225093824173627	0.5655484293038388	not_sig
NHOst-Gal-NHOst-Glu	XM_005248926.1	1032.5597065039035	0.6773783179327141	0.42864824186415984	1.5802661757968384	0.11404592247945997	0.4207826451927564	not_sig
NHOst-Gal-NHOst-Glu	XM_005248927.1	65.33647804539919	0.01275473015943553	1.0726754404208505	0.01189057722290293	0.990512915571884	1	not_sig
NHOst-Gal-NHOst-Glu	XM_005248928.1	206.50081509069733	1.241397275486875	0.7202080336181691	1.7236648545148323	0.08476836318530799	0.3451494706560486	not_sig
NHOst-Gal-NHOst-Glu	XM_005248929.1	7.992350124358221	0.7500466335828871	2.7742283666488103	0.27036225373505296	0.7868815762671639	1	not_sig
NHOst-Gal-NHOst-Glu	XM_006715019.1	5.030935015219845	2.562064412480309	10.138123446121412	0.25271584293644495	0.8004878043027623	1	not_sig
NHOst-Gal-NHOst-Glu	NM_001256405.1	1178.2791651417813	-0.4446685952883469	0.3706974997076555	-1.1995457094774782	0.2303158223061684	0.6478293082115636	not_sig
NHOst-Gal-NHOst-Glu	NM_012308.2	581.2881769488288	0.768405378983684	1.4852762940319504	0.5173484435665238	0.6049129427257525	0.991262636266326	not_sig
NHOst-Gal-NHOst-Glu	XM_006718479.1	265.31801188344053	0.8644934928188132	0.6322411418372095	1.3673477342944007	0.17151633632612892	0.5451202581283932	not_sig
NHOst-Gal-NHOst-Glu	XM_006718480.1	150.69795841224456	-1.9072337897184404	4.239488150550945	-0.4498735984131917	0.6528015855280525	1	not_sig
NHOst-Gal-NHOst-Glu	XM_006718481.1	1724.863416798982	0.6459583229464627	0.6506037277780902	0.9928598551879004	0.32077825585578484	0.7719022422518332	not_sig
NHOst-Gal-NHOst-Glu	rna49228	1929.5890805938625	-0.05481389544717394	0.48523869085668014	-0.11296274695325922	0.9100600897414366	1	not_sig
NHOst-Gal-NHOst-Glu	NM_001005366.1	102.495416040367	1.6342725138167815	1.4672764836228316	1.1138136077677891	0.26535915794222376	0.7008253187303055	not_sig
NHOst-Gal-NHOst-Glu	NM_032590.4	117.31931436624454	-0.1472220451867692	2.623202671075071	-0.0561230158882207	0.9552438088051428	1	not_sig
NHOst-Gal-NHOst-Glu	XM_005253954.2	78.12399401255453	-5.546545076238146	2.3047516485334545	-2.4065695233443	0.01610313866023193	0.10054989817734016	not_sig
NHOst-Gal-NHOst-Glu	XM_005253955.1	49.98500763049877	0.117181604349231	2.713553527283279	0.04318381899271004	0.9655550036290568	1	not_sig
NHOst-Gal-NHOst-Glu	XM_005253956.1	120.33266075765118	-0.4998920539352435	2.01193541573005	-0.24846327075258165	0.8037759848865249	1	not_sig
NHOst-Gal-NHOst-Glu	XM_005253961.2	444.16150866044046	-0.4075281174219769	0.13319004072679072	-3.0597491764262523	0.00221522427963423	0.02031695641656128	not_sig
NHOst-Gal-NHOst-Glu	NM_001146688.1	1172.4424971502874	-0.45271254246330594	0.41085110962800464	-1.101889545517362	0.2705096941774144	0.7075031677049186	not_sig
NHOst-Gal-NHOst-Glu	NM_018433.5	120.3023836303501	0.02339276414207341	0.9374631678783292	0.02495326210523664	0.9800922434241705	1	not_sig
NHOst-Gal-NHOst-Glu	XM_006712051.1	446.973866068963	-0.9662804612411356	0.21681740057954788	-4.456655502087426	8.32482205544956e-6	1.4251356637518583e-4	not_sig
NHOst-Gal-NHOst-Glu	NM_016604.3	2789.747720063108	0.2949787411385032	0.33196501451558647	0.8885838213070291	0.37422678919207103	0.8308990978303348	not_sig
NHOst-Gal-NHOst-Glu	XM_005272018.2	883.3445108555236	-0.09474277146495576	0.3836679855076552	-0.24693947643193545	0.804955064398253	1	not_sig
NHOst-Gal-NHOst-Glu	NM_014663.2	1842.538231690356	0.06815766841076451	0.44072251579789673	0.154649844216309	0.8770973726628892	1	not_sig
NHOst-Gal-NHOst-Glu	XM_005271354.1	302.0838494487301	1.6318343484006823	0.9949745414801018	1.6400764847442248	0.10098926506999856	0.3890720582774329	not_sig
NHOst-Gal-NHOst-Glu	XM_005271355.1	414.95695321435386	1.274037973702008	0.967368357711962	1.317014313674045	0.18783382670277204	0.5750111024464049	not_sig
NHOst-Gal-NHOst-Glu	XM_005271356.1	196.36673300693676	0.7427838869730367	0.6512157428439678	1.1406110726518612	0.2540318074074608	0.6838395013014987	not_sig
NHOst-Gal-NHOst-Glu	rna2434	13.007257241797598	-0.8784114362710865	0.6522727206258142	-1.3466935048706414	0.178078965009456	0.5582795819000959	not_sig
NHOst-Gal-NHOst-Glu	NM_015015.2	81.14097062390054	0.9192539958175456	3.0742259517262034	0.2990196590141258	0.764925045689028	1	not_sig
NHOst-Gal-NHOst-Glu	XM_005259521.2	631.3274487555739	-0.6226836421853535	0.43230434059341954	-1.440382581702979	0.14975918889268103	0.5013542689977616	not_sig
NHOst-Gal-NHOst-Glu	XM_005259522.2	78.87469729523112	-1.4883474672453427	2.974640618851082	-0.5003453048456652	0.6168319587182838	0.9979083453921914	not_sig
NHOst-Gal-NHOst-Glu	NM_001146694.1	36.52792014898703	1.8728732922166849	0.6232753132737388	3.0048892557278775	0.00265677563294254	0.02367258013770602	sig
NHOst-Gal-NHOst-Glu	NM_001146696.1	83.37836965792219	-1.2348159300799495	0.4504102714515658	-2.7415359025903863	0.00611526772514464	0.04687998071611343	not_sig
NHOst-Gal-NHOst-Glu	NM_015061.3	666.6620300407803	-0.14353219120714206	0.1927452897254567	-0.7446728862302523	0.45646949409111504	0.9032061090234692	not_sig
NHOst-Gal-NHOst-Glu	XM_006716741.1	126.46569487922493	-1.1359030164101265	0.5254586133665136	-2.1617364099003185	0.03063849946840475	0.1639774322274556	not_sig
NHOst-Gal-NHOst-Glu	rna39003	8.090233927742542	7.037700407071827	2.329711679896739	3.020846084861352	0.00252069457600239	0.02263840989036775	sig
NHOst-Gal-NHOst-Glu	NM_018039.2	53.47892365895657	-0.5295723968768189	0.2833732601521793	-1.8688156976858856	0.0616484601283653	0.274303655777404	not_sig
NHOst-Gal-NHOst-Glu	NM_001042603.2	3404.5543175731877	0.13617531340512098	0.10519714556512905	1.29447726621834	0.19550061690841847	0.588819328723985	not_sig
NHOst-Gal-NHOst-Glu	NM_006618.3	3492.9035382747825	-0.14854354506561077	0.13751363126910213	-1.0802096031841677	0.2800488529773174	0.7214674071129565	not_sig
NHOst-Gal-NHOst-Glu	NM_001146702.1	3.181817106102168	0	10.268637118748988	0	1	NA	not_sig
NHOst-Gal-NHOst-Glu	NM_001282622.1	907.1216886390308	0.15429215600619411	0.26902749818708066	0.573518160953569	0.5662939061479408	0.9736318653072792	not_sig
NHOst-Gal-NHOst-Glu	NM_004187.3	224.4438583979763	-1.011479860948257	1.9670599295210869	-0.5142089703360072	0.6071058968137719	0.9928469600070496	not_sig
NHOst-Gal-NHOst-Glu	XM_005262035.2	1802.325153465445	-0.2476667082156664	0.47903517730617745	-0.5170115263943741	0.6051481126172832	0.991370812805301	not_sig
NHOst-Gal-NHOst-Glu	XM_006724609.1	961.1556983761124	1.0414953443908306	1.2041404888705771	0.8649284315384997	0.38707807138391154	0.8437097593666616	not_sig
NHOst-Gal-NHOst-Glu	NM_001146705.1	6.908226969114329	0.9291180756660004	10.135067952071994	0.09167359114509473	0.9269573802293334	1	not_sig
NHOst-Gal-NHOst-Glu	NM_001146706.1	10.647432689180455	2.313325387947543	10.136083710854546	0.22822674456311415	0.8194699708760846	1	not_sig
NHOst-Gal-NHOst-Glu	NM_004653.4	336.5877405175783	0.9404340908780724	0.25003742931651585	3.761173250935968	1.691182373919311e-4	0.00216785118051159	not_sig
NHOst-Gal-NHOst-Glu	XM_005262560.1	87.03295229815109	0.7677462762305458	0.38811630790419543	1.9781345452251908	0.04791353037441053	0.2282547981812193	not_sig
NHOst-Gal-NHOst-Glu	XM_005262561.1	132.96317972792195	-0.5749031933954822	1.138359612575917	-0.5050277496182183	0.6135393457884832	0.9966417129931952	not_sig
NHOst-Gal-NHOst-Glu	XM_005262562.1	50.846467225176305	3.0450109168532853	0.7282736069992973	4.181135891220377	2.900564402746202e-5	4.4437816089598885e-4	sig
NHOst-Gal-NHOst-Glu	XM_005262563.2	2.59586928101741	1.557476026736066	10.138843277305291	0.15361476493302825	0.8779134943947888	NA	NA
NHOst-Gal-NHOst-Glu	rna87537	189.8742975017272	2.025339301942673	0.16681348186138573	12.141340611939484	6.377252384071475e-34	1.1547891780961776e-31	sig
NHOst-Gal-NHOst-Glu	rna87543	16.823957065787507	1.8748642379787015	2.4993550258946184	0.750139223341275	0.4531708584126212	0.90068816839876	not_sig
NHOst-Gal-NHOst-Glu	NM_021140.2	405.65189111369824	-0.4880531728733775	0.5372530150256463	-0.908423329834789	0.363654604366183	0.8199474647308898	not_sig
NHOst-Gal-NHOst-Glu	XM_005272655.2	109.33578837062518	-7.447985643665413	2.2759239156350644	-3.272510821868647	0.00106596791723681	0.01085241455188018	sig
NHOst-Gal-NHOst-Glu	XM_005272656.2	228.615967813209	2.7715992958606264	1.5008208636116294	1.8467222591715244	0.06478740393774707	0.2846095107824011	not_sig
NHOst-Gal-NHOst-Glu	XM_005272657.2	165.6838429698847	0.748653771190993	2.1308843530652095	0.3513347733367502	0.7253372102772762	1	not_sig
NHOst-Gal-NHOst-Glu	XM_005272658.2	179.31097109621052	0.5602597843915398	1.9074532195982312	0.29372137603959053	0.7689708187182751	1	not_sig
NHOst-Gal-NHOst-Glu	XM_005272659.2	394.2616664480684	0.3907284972757932	0.8249617775255061	0.47363224323894526	0.6357621785420676	1	not_sig
NHOst-Gal-NHOst-Glu	XM_005272660.2	11.870607050517712	-26.535232835453755	7.312488166590264	-3.628755661676079	2.8479062553922983e-4	0.00343219917982273	sig
NHOst-Gal-NHOst-Glu	XM_005272661.2	37.632234147186125	21.530977163102573	3.4876134019601492	6.173556149027722	6.677082168608983e-10	2.066105888311277e-8	sig
NHOst-Gal-NHOst-Glu	rna84697	8.275566194324814	-5.740361641090906	4.437531652270286	-1.2935933962643578	0.1958059046939934	0.5894701078707638	not_sig
NHOst-Gal-NHOst-Glu	NM_001080424.1	575.8441413914323	0.2302851740406695	0.2278833782089696	1.0105395832314608	0.3122368449742001	0.7616146162096802	not_sig
NHOst-Gal-NHOst-Glu	XM_005256550.2	62.62239619376666	-3.73261312946442	1.1722096305167828	-3.184253935722105	0.00145127638367392	0.01421213825238192	sig
NHOst-Gal-NHOst-Glu	XM_005256551.1	15.55995399774178	-0.2981391216384392	2.0688140592819284	-0.14411112506743176	0.8854127198924613	1	not_sig
NHOst-Gal-NHOst-Glu	XM_005256552.2	24.733596410035013	-0.6201997026411721	1.66242109247988	-0.3730701598089103	0.7090962270344437	1	not_sig
NHOst-Gal-NHOst-Glu	XM_005256554.2	4.397817508208547	-23.557992067113197	10.20275755209893	-2.3089828359458373	0.02094453371450306	0.12284361639279036	not_sig
NHOst-Gal-NHOst-Glu	XM_006721483.1	6.908386637543111	0.16551072029873848	3.578167757133406	0.04625571843823634	0.9631064330718004	1	not_sig
NHOst-Gal-NHOst-Glu	XM_006721484.1	45.23169937860412	-0.04285228600690824	1.7163550773309242	-0.02496702842721048	0.9800812629094204	1	not_sig
NHOst-Gal-NHOst-Glu	NM_030647.1	1372.4369221292563	0.8364894112433401	0.25674708453415224	3.2580288604292647	0.00112188995987329	0.0113476262345805	not_sig
NHOst-Gal-NHOst-Glu	NM_024773.2	58.221742686446525	0.40095878257475226	0.9217760386183408	0.43498503516727693	0.6635732897846058	1	not_sig
NHOst-Gal-NHOst-Glu	XM_006721092.1	5.095494670900131	0	9.27558987914529	0	1	1	not_sig
NHOst-Gal-NHOst-Glu	XM_006721093.1	16.171822924509556	-0.6766641148210827	1.492758371331576	-0.4532978195375868	0.6503343027158669	1	not_sig
NHOst-Gal-NHOst-Glu	NM_002253.2	115.67472035856711	-2.4366356888739236	0.6107155260497924	-3.98980472075842	6.612771538594806e-5	9.3963174958747e-4	sig
NHOst-Gal-NHOst-Glu	NM_002035.2	2865.1932510459105	-0.19230427372351455	0.0989664496412942	-1.9431259221738788	0.05200094568841507	0.24200365882215732	not_sig
NHOst-Gal-NHOst-Glu	XM_005266677.1	145.23104774389952	1.2053958599444876	0.5218079398246545	2.310037406386615	0.0208860832785678	0.1225579142687977	not_sig
NHOst-Gal-NHOst-Glu	XM_006722433.1	13.074309371537296	29.982324161594104	10.201962134691383	2.9388782045799164	0.00329402491120907	0.02833561919419242	sig
NHOst-Gal-NHOst-Glu	NM_012289.3	1691.5928423629175	-0.02622817076838126	0.32287052585493803	-0.08123432976401593	0.9352555985194584	1	not_sig
NHOst-Gal-NHOst-Glu	NM_203500.1	327.6747585467016	0.3394969159240375	0.9943877428019596	0.34141301356693315	0.73279267961567	1	not_sig
NHOst-Gal-NHOst-Glu	XM_005260173.1	4.97686692578291	-0.7554610052021592	6.714845609473815	-0.11250608712973197	0.9104221435558756	1	not_sig
NHOst-Gal-NHOst-Glu	XM_005260174.1	2.1235573396405245	2.165112579222319	10.1426271321734	0.21346664439180377	0.8309630034335954	NA	NA
NHOst-Gal-NHOst-Glu	NM_000420.2	2.8529455423083205	2.700428364756485	3.352560000876608	0.8054824862345171	0.4205413089127722	NA	NA
NHOst-Gal-NHOst-Glu	XM_005249993.1	1.502840504888102	0	4.506340604738721	0	1	NA	not_sig
NHOst-Gal-NHOst-Glu	NM_007035.3	28.86578252631612	1.93767410220957	5.923325757038925	0.3271260406211754	0.7435725568125953	1	not_sig
NHOst-Gal-NHOst-Glu	rna39823	14.020417654192537	0.5804353667946613	0.8841961545000423	0.6564554299864166	0.511531135756526	0.9412045697900788	not_sig
NHOst-Gal-NHOst-Glu	rna39824	65.11066988513032	0.4234362240453085	0.5122697050841046	0.8265884549541896	0.40847036325421665	0.8626297795447682	not_sig
NHOst-Gal-NHOst-Glu	rna39743	51.888356720517585	1.0741353581693516	0.5772946731266525	1.8606361848997996	0.0627955712597003	0.27814933405292364	not_sig
NHOst-Gal-NHOst-Glu	NM_001251874.1	87.30552772565133	-0.01356423115946149	0.24746648067496593	-0.05481239771327816	0.956287923305306	1	not_sig
NHOst-Gal-NHOst-Glu	NM_030568.3	37.970641358957096	2.2675199155569556	0.7483812267732723	3.029899514360637	0.00244635115980392	0.02208143383563164	sig
NHOst-Gal-NHOst-Glu	NM_001126063.2	3.5130583851795834	1.991687557740528	1.3209855062357383	1.507728546860452	0.13162401618166342	NA	NA
NHOst-Gal-NHOst-Glu	NM_001271878.1	214.1270435758848	-0.42507545431903887	0.6876806200497673	-0.6181291749770065	0.5364901920034708	0.9574970809936578	not_sig
NHOst-Gal-NHOst-Glu	NM_006559.2	5112.718328889474	-0.40875409320309863	0.4822854557560752	-0.8475356001816352	0.39669665269949833	0.8525686003166247	not_sig
NHOst-Gal-NHOst-Glu	rna1782	204.25237524560163	0.7456407744378211	0.20766872481016585	3.590529941951665	3.300063162166814e-4	0.00390119887228671	not_sig
NHOst-Gal-NHOst-Glu	rna1783	50.92541598834397	0.690356586695495	0.8516161266061081	0.8106429236453395	0.4175707594495003	0.8711314921157547	not_sig
NHOst-Gal-NHOst-Glu	NM_152688.2	12.786451807167944	0	10.268637118748993	0	1	1	not_sig
NHOst-Gal-NHOst-Glu	XM_006715354.1	1.3795837800892945	0	10.268637118748986	0	1	NA	not_sig
NHOst-Gal-NHOst-Glu	rna29776	2.6880846371264333	0	10.268637118748993	0	1	NA	not_sig
NHOst-Gal-NHOst-Glu	NM_006558.1	24.45214569851524	-1.06162602250942	3.1598353165816944	-0.3359751114048202	0.7368896348707841	1	not_sig
NHOst-Gal-NHOst-Glu	XM_005250757.1	559.7720042941929	-0.34826869821579665	0.34055325709491907	-1.0226556080734448	0.3064707073923023	0.7545410205708777	not_sig
NHOst-Gal-NHOst-Glu	XM_005250758.1	75.49512095520333	0.24338822285779224	1.0487351110166776	0.23207788153659112	0.816477523895062	1	not_sig
NHOst-Gal-NHOst-Glu	rna38330	81.37718471823119	1.0492814650001212	0.5131726629117966	2.0446947798161847	0.04088495860157152	0.20326579824523996	not_sig
NHOst-Gal-NHOst-Glu	rna38331	70.5498780723592	-1.984095617734577	1.4131291928402532	-1.404044037719394	0.16030573640725604	0.5239110635809279	not_sig
NHOst-Gal-NHOst-Glu	NM_000221.2	36.90508376443499	2.1575958409056937	0.8549309254919287	2.523707795064507	0.01161244080641346	0.07784929409367723	not_sig
NHOst-Gal-NHOst-Glu	XM_005264296.2	24.341432877226293	1.9570143938327256	1.5454050582797911	1.2663439810473391	0.2053899573334423	0.6067586353665194	not_sig
NHOst-Gal-NHOst-Glu	XM_005264298.1	5.71345078128369	-2.8509277129221404	2.339404759058586	-1.218655173664518	0.22297509844777016	0.6361003371738293	not_sig
NHOst-Gal-NHOst-Glu	NM_015299.2	346.3211574802591	-0.9674743332516256	2.622423821007544	-0.3689237130556261	0.7121845877260629	1	not_sig
NHOst-Gal-NHOst-Glu	XM_005267473.2	139.01686384205797	-2.0165400861462204	2.733864072656084	-0.7376153431750732	0.46074822904486046	0.906122298985527	not_sig
NHOst-Gal-NHOst-Glu	XM_005267474.2	2590.901226965557	0.4868569643207152	0.2759230288976214	1.7644665842710754	0.07765345649301332	0.3242336252364003	not_sig
NHOst-Gal-NHOst-Glu	XM_005267476.2	4.918164288723099	-0.4464283340354392	1.3675511584981168	-0.3264436078031036	0.744088748692433	1	not_sig
NHOst-Gal-NHOst-Glu	NM_003685.2	1811.524023739437	-0.14189705576088324	0.2508090526792999	-0.5657573131633397	0.5715587682609669	0.975608920281746	not_sig
NHOst-Gal-NHOst-Glu	XM_005259668.2	2477.362083980432	-0.4631159786943814	0.29176828031397367	-1.5872732231071158	0.11245077706053516	0.4169440069913796	not_sig
NHOst-Gal-NHOst-Glu	NM_014878.4	1778.1626351069742	-0.09959776972775412	0.2806683762065579	-0.3548592508849488	0.7226950373521182	1	not_sig
NHOst-Gal-NHOst-Glu	NM_001162893.1	13.913166484926409	0	6.854654293170019	0	1	1	not_sig
NHOst-Gal-NHOst-Glu	NM_001162894.1	66.3252074865226	-2.528701380822788	2.4659728973078305	-1.0254376208203422	0.30515674459884473	0.7533768347853252	not_sig
NHOst-Gal-NHOst-Glu	NM_001162895.1	433.22749997312405	-3.0799646448125833	1.9467084557215473	-1.5821396551498488	0.11361769260792356	0.41967427391702306	not_sig
NHOst-Gal-NHOst-Glu	NM_014656.2	1427.9714177534704	0	2.155624609764756	0	1	1	not_sig
NHOst-Gal-NHOst-Glu	XM_005245628.2	2.6681564709487446	-2.0946290936579195	3.0495831133611784	-0.6868575197969499	0.4921725186531586	NA	NA
NHOst-Gal-NHOst-Glu	NM_014680.3	8914.613955063638	-0.1596936747361592	0.27703891305656847	-0.5764304839860219	0.564324244588617	0.9726931505720308	not_sig
NHOst-Gal-NHOst-Glu	XM_005258073.1	601.474986622089	0.63952081419472	0.7179448770085767	0.8907658995484136	0.3730547728066752	0.8297011023817555	not_sig
NHOst-Gal-NHOst-Glu	XM_006722198.1	1234.184045118545	1.544261902250134	0.6364419559660912	2.426398649199693	0.01524950904178915	0.0966148950394218	not_sig
NHOst-Gal-NHOst-Glu	rna68316	23.700041093294608	1.6479164013673837	1.0889424915350174	1.5133181175108834	0.1301988728036537	0.4576165132757666	not_sig
NHOst-Gal-NHOst-Glu	NM_001029989.2	114.6745859077012	-3.547951439210347	0.44755585205010745	-7.927393693900634	2.237929451031695e-15	1.2122278977786048e-13	sig
NHOst-Gal-NHOst-Glu	NM_014736.5	817.0400392857226	-4.198534915745504	0.26663089920744776	-15.746617995984415	7.245394236308375e-56	3.1329459439568247e-53	sig
NHOst-Gal-NHOst-Glu	rna61776	8.018160566796743	-0.7999594576370007	2.3797391927970413	-0.33615425591943265	0.7367545461525521	1	not_sig
NHOst-Gal-NHOst-Glu	NM_001142603.2	98.82815524726716	0.3590788470564227	0.5958801791837841	0.6026024351880211	0.5467731999788686	0.9626394151540916	not_sig
NHOst-Gal-NHOst-Glu	NM_014773.4	698.398103581837	0.6545431732268083	0.5152642232151019	1.2703058814032255	0.20397569400745424	0.6037897217893123	not_sig
NHOst-Gal-NHOst-Glu	XM_005268547.2	61.136071750104406	20.370432837227373	4.877827473722723	4.176128193742942	2.965127607509437e-5	4.534385233691032e-4	sig
NHOst-Gal-NHOst-Glu	XM_005268548.2	163.10839311085527	0.18140022333457428	0.5040061535243484	0.3599166836874957	0.7189094402040415	1	not_sig
NHOst-Gal-NHOst-Glu	XM_005268549.1	217.61883926384075	-0.1092700268208999	1.2321057904647872	-0.08868558825592401	0.9293317863063292	1	not_sig
NHOst-Gal-NHOst-Glu	XM_005268550.2	13.272667315083666	1.8867045069643644	1.197768411851825	1.5751830556688342	0.11521419717413516	0.4232480530289619	not_sig
NHOst-Gal-NHOst-Glu	XM_005268551.2	83.89812056547802	1.1306342635800193	0.6304893366792347	1.7932646879248275	0.07293061090419625	0.3101684341481753	not_sig
NHOst-Gal-NHOst-Glu	XM_005268552.1	75.07430235673806	0.00959832808128965	0.9204520856460928	0.01042784109131797	0.9916799373780928	1	not_sig
NHOst-Gal-NHOst-Glu	XM_006714812.1	110.85976303558316	0	3.0784071023075996	0	1	1	not_sig
NHOst-Gal-NHOst-Glu	rna26067	5.9943629385287815	-4.771206551124309	6.700842354571532	-0.7120308609960414	0.4764456658868916	0.9173206723176952	not_sig
NHOst-Gal-NHOst-Glu	rna26069	75.45792478665747	0.4666970672590483	0.5076973793329713	0.9192426162849404	0.3579686850931365	0.814043218732676	not_sig
NHOst-Gal-NHOst-Glu	rna26070	31.98413907383447	1.0242864735644892	0.8093235762543709	1.265608099920909	0.20565342471893408	0.6071837128167087	not_sig
NHOst-Gal-NHOst-Glu	NM_014738.4	978.1974768599056	-0.25024621075240866	0.25308458943964757	-0.9887848616404368	0.3227684124475974	0.7738511925796586	not_sig
NHOst-Gal-NHOst-Glu	XM_005257863.1	9.895934188611555	0	10.268637118748984	0	1	1	not_sig
NHOst-Gal-NHOst-Glu	XM_005257864.1	93.96146483511473	-1.0022235036424003	1.7813578240076346	-0.5626177347051105	0.5736952130377122	0.976317370928907	not_sig
NHOst-Gal-NHOst-Glu	XM_005257866.1	55.71099416670368	-1.390506353542062	1.7908091533583403	-0.7764681964766695	0.4374725919762099	0.8886390518116055	not_sig
NHOst-Gal-NHOst-Glu	XM_005257867.1	32.54420147841441	1.0847644301435182	1.5994475501480072	0.6782119426442823	0.4976373214295674	0.9324918299756342	not_sig
NHOst-Gal-NHOst-Glu	XM_005257868.1	146.76637471529804	0.01988461901171052	1.0883747989256485	0.01827001050680238	0.9854234516210858	1	not_sig
NHOst-Gal-NHOst-Glu	XM_006722200.1	38.52103462451818	2.61997785982195	2.0223515027211154	1.2955106252779085	0.19514413837773031	0.5882403605933028	not_sig
NHOst-Gal-NHOst-Glu	NM_014846.3	2526.0822329605344	-0.3920137327490285	0.4202007414605969	-0.9329201357103948	0.35086120511680174	0.806251016467549	not_sig
NHOst-Gal-NHOst-Glu	XM_005251120.1	578.3533863096417	-0.3355305047910907	0.6233533398503512	-0.538266956060012	0.5903927607487269	0.9851835427810862	not_sig
NHOst-Gal-NHOst-Glu	NM_001145642.2	15.92107621500304	5.599015249292035	5.012714098183024	1.1169628148793742	0.2640102247827619	0.699488586764611	not_sig
NHOst-Gal-NHOst-Glu	NM_014687.1	762.5990803404069	0.42598991151825016	0.515330120508985	0.8266349948601983	0.4084439761526501	0.8626297795447682	not_sig
NHOst-Gal-NHOst-Glu	XM_006713828.1	390.20736296328056	0.25806176193422337	0.6466429558906898	0.39907921300830934	0.6898348383030057	1	not_sig
NHOst-Gal-NHOst-Glu	XM_006713829.1	20.67853008999917	0.7891159033242304	3.9672281627426265	0.1989086261120657	0.842334221683599	1	not_sig
NHOst-Gal-NHOst-Glu	XM_006713830.1	74.97615627059407	-2.6767114642037946	1.9171288121720271	-1.396208458820872	0.16265173020823384	0.5280930981426041	not_sig
NHOst-Gal-NHOst-Glu	XM_006713831.1	15.461923724688482	-6.568972846436766	4.031919970619159	-1.6292418734263732	0.1032618258021578	0.39455876037648274	not_sig
NHOst-Gal-NHOst-Glu	NM_001286761.1	14.295124850670202	5.30774330252278	5.827838965239386	0.9107566859999464	0.362423589083048	0.8189388595736825	not_sig
NHOst-Gal-NHOst-Glu	NM_001286762.1	5.547795911908686	0.8283210266174693	5.583396427445666	0.14835432829841455	0.8820631418814476	1	not_sig
NHOst-Gal-NHOst-Glu	NM_001286764.1	3.4509308985326954	5.60787397820245	6.733449096270544	0.8328382524356625	0.404935957874181	NA	NA
NHOst-Gal-NHOst-Glu	NM_001286765.1	0.7651409829049635	4.938716887047474	10.21312215075724	0.48356582973809814	0.6286940301456495	NA	NA
NHOst-Gal-NHOst-Glu	NM_001286766.1	5.049905997664752	2.2813935424843694	4.148861657974929	0.5498842165775959	0.5823987905316126	0.9807005059957148	not_sig
NHOst-Gal-NHOst-Glu	NM_025113.3	63.751852025972035	0.8649531619659212	1.5104150707349284	0.5726592502450718	0.5668754336482453	0.973855442660962	not_sig
NHOst-Gal-NHOst-Glu	NM_001100590.1	2058.2001200967	0.1717362020057906	0.14644547817584294	1.1726971986091648	0.24091725523083143	0.6641477661513203	not_sig
NHOst-Gal-NHOst-Glu	NM_014743.2	84.23224713623338	41.9307779953175	5.472304173279858	7.662362446893378	1.8254360089792915e-14	9.128818023369121e-13	sig
NHOst-Gal-NHOst-Glu	XM_005248041.2	14.269893618143284	0	10.268637118748993	0	1	1	not_sig
NHOst-Gal-NHOst-Glu	XM_006713934.1	137.71535022290948	-0.4856121560725966	1.8453842025431129	-0.2631496223948257	0.7924352581522348	1	not_sig
NHOst-Gal-NHOst-Glu	XM_006713935.1	118.119440305958	0.17468766795491228	0.8801177349784028	0.19848215870709493	0.8426678423606568	1	not_sig
NHOst-Gal-NHOst-Glu	NM_014734.3	1356.1135641895207	-0.7319123477693293	0.21694027558344484	-3.3737965244162487	7.413914799395123e-4	0.00794773567905236	not_sig
NHOst-Gal-NHOst-Glu	NM_001168375.1	9.436533133344824	-2.529449878220751	10.22334268702942	-0.2474190639652449	0.8045839218293931	1	not_sig
NHOst-Gal-NHOst-Glu	NM_001168377.1	0.8487400516394075	3.86969105278889	10.226472191877656	0.37839941088016454	0.7051339057640021	NA	NA
NHOst-Gal-NHOst-Glu	NM_014809.3	3.83109251830676	3.2580106757337757	10.233582057883243	0.3183646407783509	0.750208356566949	1	not_sig
NHOst-Gal-NHOst-Glu	XM_006715287.1	4.677001306249832	2.9679140093705203	4.042670875494182	0.7341468303446093	0.4628592545558489	0.9069483063366308	not_sig
NHOst-Gal-NHOst-Glu	XM_006715288.1	7.009728702441688	1.546803046824542	4.211011536239848	0.3673233933255224	0.7133778065153382	1	not_sig
NHOst-Gal-NHOst-Glu	NM_024874.4	620.230713371708	-0.6375251032192704	0.9361542127160004	-0.6810043629133091	0.49586872978012986	0.9314568300427916	not_sig
NHOst-Gal-NHOst-Glu	XM_006710907.1	1027.2824256701788	-0.15818512542662372	0.6854094052379319	-0.23078925415637036	0.8174785298399274	1	not_sig
NHOst-Gal-NHOst-Glu	XM_006710908.1	47.371202444255736	7.710644440900362	4.913182346230993	1.5693788460376117	0.1165596901520908	0.4263485377626138	not_sig
NHOst-Gal-NHOst-Glu	XM_006710909.1	103.01183341083386	0.634449812622545	2.4548891142551756	0.25844336876088997	0.796064749688896	1	not_sig
NHOst-Gal-NHOst-Glu	XM_006710910.1	137.44763450347867	-1.2016705779621757	0.8496038549653562	-1.4143892720580644	0.157247638215389	0.5176467995829689	not_sig
NHOst-Gal-NHOst-Glu	XM_006710911.1	135.48895616971072	0.5528648713869606	2.0694610401154434	0.2671540370511732	0.7893505634316679	1	not_sig
NHOst-Gal-NHOst-Glu	rna1961	99.15895940375	-1.7330602716709762	1.6427696359637196	-1.0549624449652604	0.29144250092325025	0.736335284531774	not_sig
NHOst-Gal-NHOst-Glu	NM_014686.3	1605.7873233829723	0.7523113442369426	0.2115232506680661	3.5566366433045737	3.7563313897820975e-4	0.00438783945458966	not_sig
NHOst-Gal-NHOst-Glu	XM_005259444.1	27.95571213993173	1.3183430414030444	6.982840790953432	0.18879752250846304	0.850251513675488	1	not_sig
NHOst-Gal-NHOst-Glu	NM_001080398.1	1084.0115613551927	-0.5967704136572405	0.34541207040845157	-1.7277057311620765	0.08404099552850422	0.3431628374075418	not_sig
NHOst-Gal-NHOst-Glu	XM_005251850.2	3438.703597320693	0.24356528904211425	0.5202074952830222	0.46820795788342295	0.6396358818700494	1	not_sig
NHOst-Gal-NHOst-Glu	XM_005251851.2	630.9781492872639	0.8974804035670603	1.6573182294786888	0.5415256934990473	0.5881452929833497	0.9837856321323186	not_sig
NHOst-Gal-NHOst-Glu	XM_005251852.2	623.1538820120161	0.16115162887009796	1.7019289868029917	0.0946876339257933	0.924562940540895	1	not_sig
NHOst-Gal-NHOst-Glu	XM_005251853.2	77.155770348089	1.0934761267729949	6.046290693658434	0.1808507367864188	0.8564847374683632	1	not_sig
NHOst-Gal-NHOst-Glu	XM_005251854.2	671.187897935144	-0.09356285250342612	0.5294211817002462	-0.1767266889529188	0.8597230760807154	1	not_sig
NHOst-Gal-NHOst-Glu	NM_001256678.1	136.9203580656102	0.2306341290825777	0.5744231665655741	0.4015056190395645	0.6880479019921926	1	not_sig
NHOst-Gal-NHOst-Glu	NM_001256680.1	156.30978888888288	-0.8898919351237493	0.5635700924914163	-1.5790261885433587	0.11433005026664056	0.42131572254335703	not_sig
NHOst-Gal-NHOst-Glu	NM_001256681.1	135.1342016668984	0.4976527120189887	0.4298895359397124	1.15762927546294	0.24701535698632152	0.6740679664369132	not_sig
NHOst-Gal-NHOst-Glu	NM_014672.3	527.2149434946946	-0.3074607275602013	0.4274780748474854	-0.7192432680199947	0.4719910442528866	0.913843685390782	not_sig
NHOst-Gal-NHOst-Glu	XM_005268237.2	156.4254524126667	-0.6002153165546442	1.1465978324171502	-0.5234750141549862	0.6006437341305365	0.9895778515042236	not_sig
NHOst-Gal-NHOst-Glu	XM_006720334.1	94.3717520161667	-2.2135481894172977	2.8120411657809203	-0.7871677756191675	0.43118365836286227	0.8838791622434552	not_sig
NHOst-Gal-NHOst-Glu	NM_014702.4	100.69469519728756	2.1309537792495523	1.014263003601252	2.100987388560331	0.03564207332900691	0.18389611583877832	not_sig
NHOst-Gal-NHOst-Glu	NM_001184998.1	14.01334313433485	27.572268343013057	10.202369716922831	2.702535695925477	0.006881279517295	0.05139340370875521	not_sig
NHOst-Gal-NHOst-Glu	NM_001184999.1	36.793457430234554	-1.0405453780365117	3.8995037761249938	-0.2668404591392703	0.7895920014362464	1	not_sig
NHOst-Gal-NHOst-Glu	NM_014647.3	1071.0594445770462	0.2472700122921341	0.5274308926206728	0.4688197368635557	0.6391984910605749	1	not_sig
NHOst-Gal-NHOst-Glu	XM_005255705.1	18.414388347874	-25.67902876178574	10.202149279055872	-2.5170214686529397	NA	NA	NA
NHOst-Gal-NHOst-Glu	XM_005255706.1	466.2454065887024	0.9500813608512	0.4985839506303203	1.9055594542305003	0.05670738683444543	0.2577603820778386	not_sig
NHOst-Gal-NHOst-Glu	XM_005255707.1	364.66850765119665	-0.24058265330593268	0.8966915404575501	-0.2683003490622559	0.788468137555053	1	not_sig
NHOst-Gal-NHOst-Glu	XM_005255708.1	14.606681813706164	0	6.415645177639396	0	1	1	not_sig
NHOst-Gal-NHOst-Glu	XM_005255709.2	116.04057074790688	0.9779673759937224	1.8154034132586312	0.5387052645440831	0.5900902405765341	0.9849791014386954	not_sig
NHOst-Gal-NHOst-Glu	XM_006720986.1	624.3136815495451	-0.13459355687490074	0.6458678228385228	-0.2083917980050095	0.8349230600003269	1	not_sig
NHOst-Gal-NHOst-Glu	NM_001286566.1	535.0129770193239	0.913388675866556	0.12414835132000572	7.357235647150872	1.8775773464403043e-13	8.553805823805559e-12	not_sig
NHOst-Gal-NHOst-Glu	XM_005256265.1	7.08660047283962	-23.500836566316288	10.20259893781164	-2.303416679373755	0.02125541018519295	0.1242164883466263	not_sig
NHOst-Gal-NHOst-Glu	XM_005256267.2	37.825530543295386	-0.4212237974657562	0.43338223420342087	-0.9719452349955864	0.33107779423006145	0.783253045976118	not_sig
NHOst-Gal-NHOst-Glu	NM_015202.2	316.9992930083632	0.23608459921616864	0.4928221354378527	0.47904625673198903	0.6319057216973509	1	not_sig
NHOst-Gal-NHOst-Glu	XM_005255201.1	3.692831549926088	0	10.268637118748986	0	1	1	not_sig
NHOst-Gal-NHOst-Glu	XM_005255202.1	427.60386255497986	-0.1557215518758363	0.5579240303980967	-0.2791088811226216	0.7801612677151616	1	not_sig
NHOst-Gal-NHOst-Glu	XM_005255206.1	29.93600759003159	6.48645132461249	3.3350471436173548	1.9449354222852064	0.05178275109308149	0.2415260379466128	not_sig
NHOst-Gal-NHOst-Glu	XM_005255207.1	34.903382204036014	1.0673833769189602	3.3120206330883644	0.32227558193792283	0.7472439299219849	1	not_sig
NHOst-Gal-NHOst-Glu	XM_005255208.1	43.00449179549122	0.944856468284564	3.211463557576431	0.29421366655569686	0.768594638170475	1	not_sig
NHOst-Gal-NHOst-Glu	XM_006721025.1	119.23927720922198	0.08815272085808507	0.6821039491092092	0.12923649096770037	0.8971705226955311	1	not_sig
NHOst-Gal-NHOst-Glu	NM_001244189.1	10.088708488627418	6.165562295265908	4.328729819538403	1.4243352097043969	0.15434945971939368	0.511493626590681	not_sig
NHOst-Gal-NHOst-Glu	NM_001244190.1	2.865186958855464	0	10.268637118748984	0	1	NA	not_sig
NHOst-Gal-NHOst-Glu	NM_001244191.1	19.39663656502324	0	8.916693954504328	0	1	1	not_sig
NHOst-Gal-NHOst-Glu	NM_001244192.1	19.220304726953856	0.1241189648220916	2.8199141687460845	0.04401515698517976	0.964892322049334	1	not_sig
NHOst-Gal-NHOst-Glu	NM_001244193.1	3.8677819705555994	0	10.268637118748982	0	1	1	not_sig
NHOst-Gal-NHOst-Glu	NM_014749.3	101.2426327405796	-0.7895296825738021	1.2427459935511946	-0.6353105837160581	0.5252258722422956	0.9505269348319132	not_sig
NHOst-Gal-NHOst-Glu	XM_006720336.1	318.2776333148938	-0.6393994606062552	0.5666699162632617	-1.128345518714999	0.2591740268563677	0.6922534888760876	not_sig
NHOst-Gal-NHOst-Glu	XM_006720337.1	211.1154619717948	0.6421836820110728	0.490054582129812	1.3104329709970204	0.1900494058424499	0.5791330278869371	not_sig
NHOst-Gal-NHOst-Glu	XM_006720338.1	47.454326038531825	21.20432368633796	2.0248484647511225	10.472054603327672	1.1609541901571214e-25	1.3144988989636807e-23	sig
NHOst-Gal-NHOst-Glu	XM_006720340.1	100.08376347788152	0.26679577897331297	0.531105733851785	0.502340234661762	0.615428211694834	0.9977401423964994	not_sig
NHOst-Gal-NHOst-Glu	XM_006720341.1	41.523792063483874	-6.83324188993518	2.341280818609175	-2.918591326432354	0.00351616861295122	0.02989279685712211	sig
NHOst-Gal-NHOst-Glu	XM_006720343.1	58.65380496860805	-3.503879120650168	2.314142440026902	-1.5141155790779393	0.12999652804372963	0.45722570998846046	not_sig
NHOst-Gal-NHOst-Glu	NM_014804.2	406.3039138967608	0.37436833425060967	0.6088549767982508	0.6148727505181578	0.5386387597518449	0.9589349112993528	not_sig
NHOst-Gal-NHOst-Glu	XM_005256881.2	7.9727044273379795	-21.076019702776147	10.202783920345944	-2.065712639542162	0.03885562111255417	0.1958719758005079	not_sig
NHOst-Gal-NHOst-Glu	XM_005256882.1	217.53287885561028	0.42978979444014825	0.36170961939563784	1.1882177619668013	0.23474762763948695	0.6546451891162282	not_sig
NHOst-Gal-NHOst-Glu	XM_005256884.2	120.15185856471793	1.1428829010783657	0.578381488331154	1.9760018675148272	0.04815456569048187	0.22903326953052155	not_sig
NHOst-Gal-NHOst-Glu	XM_005256885.2	252.44498297309227	0.04151415636491391	0.45311336347019576	0.09161980138253983	0.9270001183915894	1	not_sig
NHOst-Gal-NHOst-Glu	XM_006721610.1	138.7828041636045	6.9969684222083055	2.6148355689469045	2.6758732003275663	0.0074534838416436	0.05493787293209883	not_sig
NHOst-Gal-NHOst-Glu	XM_006721611.1	12.665358377759556	0.6568197654049208	1.533665543485126	0.4282679285552397	0.6684560657613599	1	not_sig
NHOst-Gal-NHOst-Glu	XM_006721612.1	24.62715732526295	2.381217028881744	2.4757881362405354	0.9618016154232014	0.3361492664396187	0.7901082968765151	not_sig
NHOst-Gal-NHOst-Glu	rna67289	31.705826236360338	-1.377416128131701	3.1145054432854167	-0.4422583788065877	0.6583022456287675	1	not_sig
NHOst-Gal-NHOst-Glu	rna67298	1.033589943530978	0	10.268637118748988	0	1	NA	not_sig
NHOst-Gal-NHOst-Glu	rna67300	6.341577813708961	-0.4833583423721109	3.0177980748089284	-0.16016921291286684	0.8727477807966818	1	not_sig
NHOst-Gal-NHOst-Glu	NM_015038.1	2566.7946369620317	0.09922970003581184	0.4408769240762539	0.2250734720210693	0.8219221177951581	1	not_sig
NHOst-Gal-NHOst-Glu	NM_001145678.1	13.418877235544413	1.0417828236113928	0.9983125923429492	1.0435437072534797	0.29669654905301474	0.7430544675735009	not_sig
NHOst-Gal-NHOst-Glu	NM_173665.2	18.039683952999567	0.3618017686974697	0.4288362183220708	0.8436828636189122	0.39884664589209584	0.854534378025554	not_sig
NHOst-Gal-NHOst-Glu	XM_006714588.1	17.540142898830325	0.5733059730613737	0.7098724453025271	0.8076182937584614	0.4193103522746591	0.8727876303028627	not_sig
NHOst-Gal-NHOst-Glu	NM_001100425.1	26.120887669913092	1.51546186892469	3.7491319792264073	0.4042167299848935	0.6860533522701033	1	not_sig
NHOst-Gal-NHOst-Glu	NM_001199706.1	12.22209698070204	-3.110869347555534	4.551722722453155	-0.6834487813174455	0.4943233044152547	0.9307343328139924	not_sig
NHOst-Gal-NHOst-Glu	NM_001199707.1	2.0014007924622517	6.401999945012257	10.205321224443644	0.6273197878062158	0.5304496350331781	NA	NA
NHOst-Gal-NHOst-Glu	NM_001199708.1	60.585832389742855	1.037702361596483	1.8986459443429713	0.5465486415138772	0.5846888614686536	0.9818970187179368	not_sig
NHOst-Gal-NHOst-Glu	NM_015314.2	57.348825312982854	1.4324400930908734	1.9311175730970056	0.7417674164673543	0.4582282654590114	0.904477865964782	not_sig
NHOst-Gal-NHOst-Glu	XM_005249688.1	4.65254991777944	0	10.26863711874899	0	1	1	not_sig
NHOst-Gal-NHOst-Glu	XM_005249689.1	31.19778110767057	-22.06221593160537	3.9982264261383262	-5.518000628322114	3.4287820718065595e-8	8.686074744431575e-7	sig
NHOst-Gal-NHOst-Glu	XM_005249690.2	2.4398922305524784	-2.8367676981717316	10.219039943584724	-0.2775963019845703	0.7813222712055008	NA	NA
NHOst-Gal-NHOst-Glu	XM_006715678.1	31.281956304159536	3.93772263603672	2.4327659940925472	1.6186195653830406	0.10552914276002624	0.4001539364756695	not_sig
NHOst-Gal-NHOst-Glu	XM_006715679.1	1.739531473502036	-4.232276916523415	10.20777887390058	-0.41461291127147865	0.6784252949212008	NA	NA
NHOst-Gal-NHOst-Glu	NM_001040715.1	239.58084860488376	0.04624235146923436	0.14797036355382315	0.31251089987633934	0.7546522806805416	1	not_sig
NHOst-Gal-NHOst-Glu	NM_014949.2	1567.5934692639366	0.4099615217047673	0.10985317246152358	3.7319042547301726	1.900377364117716e-4	0.00240224365440475	not_sig
NHOst-Gal-NHOst-Glu	NM_001131007.1	98.78349296275007	0.31108303998694425	2.1969988298751315	0.1415945405872724	0.8874002794638104	1	not_sig
NHOst-Gal-NHOst-Glu	NM_015196.3	88.57534079485697	0.07903512329156408	1.0416102617886525	0.0758778270442968	0.939516297449734	1	not_sig
NHOst-Gal-NHOst-Glu	XM_005262869.2	169.4228684760924	-0.6838424035522437	1.4621432256474312	-0.4676986437149076	0.6400001111452015	1	not_sig
NHOst-Gal-NHOst-Glu	XM_005262870.2	23.7979517248845	-3.4223894024818073	3.200039250539337	-1.0694835702108951	0.2848518282482666	0.7277743045939463	not_sig
NHOst-Gal-NHOst-Glu	XM_005262871.2	130.0963033270629	-0.24084318646305172	0.42878495206718015	-0.5616875902522751	0.5743288908954285	0.9768432889592632	not_sig
NHOst-Gal-NHOst-Glu	NM_001009880.1	799.114663802173	-0.2926639901154364	1.1522227798339393	-0.2539994827715659	0.7994959576880113	1	not_sig
NHOst-Gal-NHOst-Glu	NM_015264.1	1125.688742087748	0.7838660321668921	1.4545683414557555	0.5388994176666778	0.5899562590666738	0.9849532224909596	not_sig
NHOst-Gal-NHOst-Glu	NM_015325.2	5622.284966420737	0.4927217918057509	0.16910853151405933	2.9136424247453596	0.00357238838091962	0.03026814675651143	not_sig
NHOst-Gal-NHOst-Glu	NM_001286206.1	3.3394571154884987	0	10.26863711874898	0	1	NA	not_sig
NHOst-Gal-NHOst-Glu	NM_014895.3	148.2010357984201	2.5793797459449617	0.9639127535662224	2.675947316188045	0.00745183579564217	0.05493787293209883	not_sig
NHOst-Gal-NHOst-Glu	XM_005248674.2	26.508260538119107	0.44282276891854194	3.7211619517250782	0.11900120840299776	0.9052743984185478	1	not_sig
NHOst-Gal-NHOst-Glu	XM_005248675.2	38.04062835478747	1.7136630012060212	2.297127025512558	0.7460027165122275	0.4556657740499267	0.9024844663906744	not_sig
NHOst-Gal-NHOst-Glu	XM_005248678.2	1.4818175228954766	1.1447381649715649	10.157398658050894	0.11269993464953051	0.9102684530625672	NA	not_sig
NHOst-Gal-NHOst-Glu	XM_006715380.1	55.21965975419462	1.359563778038755	1.4598958664554784	0.9312744896933488	0.3517115944077709	0.8071389219121664	not_sig
NHOst-Gal-NHOst-Glu	rna30046	6.855122256536032	6.9669654797039975	2.435975776215246	2.860030689848858	0.00423600012392907	0.03490611634896638	sig
NHOst-Gal-NHOst-Glu	NM_015206.2	86.99797610573721	-0.8609597548149346	0.8158362978864878	-1.0553094500028302	0.29128382053991475	0.7362324310299038	not_sig
NHOst-Gal-NHOst-Glu	XM_006720441.1	19.340725219087467	-0.1819363729007738	2.9670794997218866	-0.06131833438161237	0.9511056895513208	1	not_sig
NHOst-Gal-NHOst-Glu	NM_015275.1	2352.4094299380704	0.3090634182582895	0.4542378417215365	0.6803999796383237	0.4962512339191278	0.9317663960800402	not_sig
NHOst-Gal-NHOst-Glu	XM_005268742.1	30.44219843062324	0	3.1943724019348063	0	1	1	not_sig
NHOst-Gal-NHOst-Glu	XM_005268743.2	9.808595029845485	0	4.5125592106315	0	1	1	not_sig
NHOst-Gal-NHOst-Glu	XM_005268744.2	260.66845464968077	3.1913269218782725	0.4943042132346456	6.456200122177299	1.0736461380337425e-10	3.658492978100169e-9	sig
NHOst-Gal-NHOst-Glu	XM_005268745.1	16.617132836383465	-0.2157908895207266	9.19833130298328	-0.02345978660833182	0.9812835152869348	1	not_sig
NHOst-Gal-NHOst-Glu	XM_005268746.2	304.0518182456954	2.350154146988943	0.22115027418392644	10.626955610438742	2.2328250586000376e-26	2.6476660074307154e-24	sig
NHOst-Gal-NHOst-Glu	rna54739	7.536099705557394	-5.677934196791711	5.696314638748695	-0.9967732748061436	0.31887457326451885	0.7694068558964307	not_sig
NHOst-Gal-NHOst-Glu	NM_015297.1	31.6516527995616	7.1706188152992745	1.2773412481584223	5.613706459129344	1.9803805762548284e-8	5.192572364054675e-7	sig
NHOst-Gal-NHOst-Glu	rna39464	1.090312471381644	2.2718981131958733	4.733378313658199	0.4799739134816869	0.6312459423602074	NA	NA
NHOst-Gal-NHOst-Glu	NM_015237.2	162.60909989306603	1.577996337345242	0.2131150335835971	7.404434641755355	1.3171037619992566e-13	6.0945209961365955e-12	sig
NHOst-Gal-NHOst-Glu	NM_015312.3	20.369092801176546	40.64221255737758	5.7456528266385405	7.073558703190054	1.5100999710513346e-12	6.234164975141061e-11	sig
NHOst-Gal-NHOst-Glu	XM_005263283.2	32.048090005777865	0.8779978099710988	2.3016852168242723	0.3814586823399369	0.7028629243568204	1	not_sig
NHOst-Gal-NHOst-Glu	XM_005263284.2	22.52120643403012	1.9883933632977568	3.237464411743329	0.6141823076371781	0.5390948632900364	0.9589349112993528	not_sig
NHOst-Gal-NHOst-Glu	XM_005263285.1	31.27957146490076	-0.2883103421074049	4.590802055651052	-0.06280173673628751	0.9499243828855668	1	not_sig
NHOst-Gal-NHOst-Glu	XM_005263286.1	1218.6926468358176	0.5794966223845615	0.43387595893206055	1.335627407913844	0.1816710871160862	0.5646259672254822	not_sig
NHOst-Gal-NHOst-Glu	XM_005263288.1	1918.9867245217931	0.6980368514564017	0.43178946800505297	1.6166138898233455	0.10596165178801516	0.40103602897721663	not_sig
NHOst-Gal-NHOst-Glu	XM_005263289.1	132.51554921794582	0.6673035428460052	0.9317516783784778	0.7161817449122386	0.4738791335744991	0.9151767756236068	not_sig
NHOst-Gal-NHOst-Glu	XM_005263290.1	3.6206410462084384	-1.1636755280310118	5.386678077102911	-0.21602841517064733	0.8289655983786163	1	not_sig
NHOst-Gal-NHOst-Glu	XM_005263291.2	86.23705363655702	22.77875430670572	6.806285789129691	3.3467231633272925	8.177282964352433e-4	0.00865873625098065	sig
NHOst-Gal-NHOst-Glu	XM_005263292.1	55.39766092614505	40.45616644749846	3.979944426809039	10.165007876739276	2.8409906267552403e-24	2.93212446188099e-22	sig
NHOst-Gal-NHOst-Glu	XM_006714342.1	600.7488288037052	0.7602173466798237	0.4723680153399946	1.609375152406635	0.10753433511055928	0.4046963330539855	not_sig
NHOst-Gal-NHOst-Glu	XM_006714343.1	1.64856032589752	-1.6597927538252246	10.169932328500908	-0.1632058798634981	0.8703563368197202	NA	NA
NHOst-Gal-NHOst-Glu	XM_006714344.1	85.70916804680014	1.2862417700866602	2.88688641412281	0.4455463726575086	0.655924955510744	1	not_sig
NHOst-Gal-NHOst-Glu	NM_020696.3	1954.4178031836857	0.6588333485037461	0.14850459811896302	4.436450836195473	9.145421003158702e-6	1.552894963092205e-4	not_sig
NHOst-Gal-NHOst-Glu	XM_005265345.2	60.86921211287239	-0.02163722953895396	0.4357157763590872	-0.04965904544416136	0.960394093169473	1	not_sig
NHOst-Gal-NHOst-Glu	NM_001080392.1	1031.7046234316665	-0.10066182137964132	0.15982963048433485	-0.6298070080910769	0.528820859942438	0.9527484018341728	not_sig
NHOst-Gal-NHOst-Glu	rna35145	44.52544515701613	-0.2412120833613013	0.6520086270941015	-0.36995228795720864	0.711418040795395	1	not_sig
NHOst-Gal-NHOst-Glu	NM_020702.3	6.605597303688099	-2.351605068164503	1.4404170877246143	-1.632586205901838	0.10255605431518672	0.3930197403054322	not_sig
NHOst-Gal-NHOst-Glu	XM_006716808.1	208.291338452488	-0.9078228734028732	0.10975818878458724	-8.271117476114494	1.3270920539357342e-16	8.078350768611953e-15	not_sig
NHOst-Gal-NHOst-Glu	NM_001079684.2	415.6846742205919	-0.2389125094719821	0.445862817536802	-0.5358430891184641	0.5920669995234407	0.9860294295238228	not_sig
NHOst-Gal-NHOst-Glu	NM_001079685.2	15.275863590702077	0.0733675280303849	10.133856417128529	0.00723984286045113	0.9942234916219782	1	not_sig
NHOst-Gal-NHOst-Glu	NM_001287335.1	180.97678315799735	1.254138475385434	1.7304587381742722	0.7247433571912948	0.46860949089491183	0.9116237042000476	not_sig
NHOst-Gal-NHOst-Glu	NM_001287336.1	20.80450996734849	1.1996849556803086	4.06439783380964	0.29516917504992873	0.7678646482333114	1	not_sig
NHOst-Gal-NHOst-Glu	NM_020444.4	2877.6400041764487	-0.9824864144279388	0.391097617371289	-2.5121257987496612	0.01200063011318887	0.07997071952271037	not_sig
NHOst-Gal-NHOst-Glu	XM_005265941.1	199.3445207581902	-0.5964417657714034	1.0744258150746704	-0.5551260565439335	0.5788084413446993	0.9792367072603904	not_sig
NHOst-Gal-NHOst-Glu	XM_005265945.1	214.9396604161489	0.5126666810723073	1.3817010916267345	0.3710402229390464	0.7106075730589165	1	not_sig
NHOst-Gal-NHOst-Glu	rna26798	8.17746820463387	1.8007047280093076	10.136595952738382	0.17764392863295006	0.8590026231326426	1	not_sig
NHOst-Gal-NHOst-Glu	rna26801	94.14603234107096	0.20199394774477433	3.970437510522222	0.05087448101360663	0.959425540370964	1	not_sig
NHOst-Gal-NHOst-Glu	rna26803	307.1974565780063	-0.2221950994847409	0.650406561753231	-0.341624935157163	0.7326331694922977	1	not_sig
NHOst-Gal-NHOst-Glu	rna26804	26.1738952940024	-2.0398864562906507	2.3109791854249946	-0.8826935652021075	0.3774018597851792	0.8340353299980087	not_sig
NHOst-Gal-NHOst-Glu	rna26806	625.6784379828837	-0.2922703995226075	0.4471141268677077	-0.6536818721656823	0.5133167847008875	0.9427158979134378	not_sig
NHOst-Gal-NHOst-Glu	NM_018689.1	8770.247679698343	1.5020734520792	1.7914468850775325	0.8384694319386374	0.4017671086533059	0.8573595576660784	not_sig
NHOst-Gal-NHOst-Glu	XM_005254567.1	2376.520017500189	1.1821546244729424	2.6261263187572954	0.45015147063921424	0.6526012257995212	1	not_sig
NHOst-Gal-NHOst-Glu	XM_005254568.2	22848.552437762057	1.8851418982225825	1.2123832530497782	1.554905920615832	0.1199684771074102	0.43416297570206264	not_sig
NHOst-Gal-NHOst-Glu	XM_006720620.1	3068.657624679536	1.168521069042929	0.8309563302382462	1.4062364368870004	0.15965392776018558	0.5226616644888202	not_sig
NHOst-Gal-NHOst-Glu	XM_006724774.1	4.58693971689853	0	2.914863927646668	0	1	1	not_sig
NHOst-Gal-NHOst-Glu	NM_020722.1	465.2413584036501	1.17402475011529	0.53397772910952	2.198639917198672	0.02790353627646092	0.15297994054989653	not_sig
NHOst-Gal-NHOst-Glu	XM_005265754.1	64.93426238080089	5.254064318464396	1.876752823451644	2.7995505070301925	0.00511738102012708	0.04068516636369539	sig
NHOst-Gal-NHOst-Glu	XM_006714044.1	2.4343736777254774	1.593120662291006	10.140322231470172	0.15710749874859067	0.8751601278295382	NA	NA
NHOst-Gal-NHOst-Glu	NM_207362.2	10.112567361422537	2.138500341967389	10.24578195997175	0.20872007137396523	0.8346667705279034	1	not_sig
NHOst-Gal-NHOst-Glu	XM_005263924.1	7.497232879057373	1.8021246881424997	2.288760871314836	0.78738006697363	0.4310594117781052	0.8838791622434552	not_sig
NHOst-Gal-NHOst-Glu	XM_005263925.2	4.8435142694129585	-1.2495148872433084	10.255383285868405	-0.12183990129019368	0.90302581268282	1	not_sig
NHOst-Gal-NHOst-Glu	XM_005263927.1	3.582050639119612	3.069983695816246	6.860489108763222	0.44748758392383614	0.6545230506060038	1	not_sig
NHOst-Gal-NHOst-Glu	NM_001282767.1	33.49224796324608	-0.5584127606165605	1.0041829371135185	-0.5560866849836091	0.5781515969842624	0.9786621738001586	not_sig
NHOst-Gal-NHOst-Glu	NM_001282768.1	86.7878890158741	-1.6121870349044145	1.9620358801091955	-0.8216909034378563	0.411252837674404	0.8655375277048166	not_sig
NHOst-Gal-NHOst-Glu	NM_001282769.1	28.688443712212372	-1.3063325028945607	2.107500547739314	-0.6198491878428432	0.5353570814661628	0.957137679612311	not_sig
NHOst-Gal-NHOst-Glu	NM_001282770.1	85.85170053001207	0.6963150998161116	0.5167650769631773	1.3474499939277598	0.17783534843193424	0.5578164743916821	not_sig
NHOst-Gal-NHOst-Glu	XM_005252506.1	9.260364535676674	-0.49552069731401494	2.091082714274973	-0.23696848237102064	0.8126812413506692	1	not_sig
NHOst-Gal-NHOst-Glu	XM_005252508.1	39.757607860596345	0	10.268637118748982	0	1	1	not_sig
NHOst-Gal-NHOst-Glu	XM_005252513.1	6.484541623574746	0	10.268637118748988	0	1	1	not_sig
NHOst-Gal-NHOst-Glu	XM_005252514.1	214.25043204266728	1.8582746934714716	1.142665252619558	1.6262634128511215	0.10389363142244974	0.3963191618007952	not_sig
NHOst-Gal-NHOst-Glu	XM_005252515.1	101.0512638691332	-1.4919458670758388	2.8340730311716165	-0.5264316941257731	0.5985882993886174	0.9892781057342226	not_sig
NHOst-Gal-NHOst-Glu	XM_005252516.1	447.1798639914824	0.5448703125856397	0.3959769095510737	1.3760153671671644	0.16881687566774045	0.5399490658481004	not_sig
NHOst-Gal-NHOst-Glu	XM_005252522.1	2.9180130367071917	3.7328393694830297	7.116913831514957	0.5245025382987434	0.599929054809311	NA	NA
NHOst-Gal-NHOst-Glu	XM_006717470.1	76.02959395063746	1.2884860353815757	2.2576883113001927	0.5707103274320192	0.5681960170477811	0.9743066804256546	not_sig
NHOst-Gal-NHOst-Glu	NM_020340.4	1147.2781439337582	1.7017928099318125	1.2832642836000814	1.326143672570382	0.18479211263344125	0.5694880546559831	not_sig
NHOst-Gal-NHOst-Glu	XM_006715519.1	202.3029493808096	-24.993931127362277	3.4503051300884064	-7.243977035364946	4.3571522802052564e-13	1.8987871522399256e-11	sig
NHOst-Gal-NHOst-Glu	XM_005247667.2	0.7199191828483135	0	10.268637118748986	0	1	NA	not_sig
NHOst-Gal-NHOst-Glu	XM_005247669.2	3.761310599957997	0	5.192476241958818	0	1	1	not_sig
NHOst-Gal-NHOst-Glu	NM_015634.3	1249.792020984076	-0.3605618332676094	0.08750184332835245	-4.120619858425082	3.778544313555267e-5	5.653598776337187e-4	not_sig
NHOst-Gal-NHOst-Glu	NM_001267048.1	53.9257973569127	-2.102117235493765	1.2334248696125634	-1.704292889889654	0.08832638263861181	0.355224745571691	not_sig
NHOst-Gal-NHOst-Glu	NM_001284352.1	5.481255105949607	1.320328843880979	5.484990079580017	0.24071672413709744	0.809774676069104	1	not_sig
NHOst-Gal-NHOst-Glu	NM_020775.4	7.329533240280368	0.6056345837956029	8.419153197287073	0.07193533240264094	0.9426533716830616	1	not_sig
NHOst-Gal-NHOst-Glu	NM_001142749.2	186.47551267009263	1.7085282206677983	0.6025073973694879	2.8356966704925664	0.00457258519206009	0.03714873674255627	sig
NHOst-Gal-NHOst-Glu	NM_152748.3	12.140592188320282	0	3.682079715295971	0	1	1	not_sig
NHOst-Gal-NHOst-Glu	XM_006715894.1	14.949753229157263	0	10.268637118748988	0	1	1	not_sig
NHOst-Gal-NHOst-Glu	XM_006715895.1	389.6113853622397	2.801621086764266	0.3740040198111869	7.490884959414722	6.841076115056732e-14	3.246372155677679e-12	sig
NHOst-Gal-NHOst-Glu	rna33554	1.6899306225568531	0	10.26863711874899	0	1	NA	not_sig
NHOst-Gal-NHOst-Glu	NM_020776.1	117.57793454787048	0.3893194637402844	0.3613754444061867	1.0773268349209932	0.28133427784986625	0.723039836434055	not_sig
NHOst-Gal-NHOst-Glu	XM_005258315.2	14.153003457142152	-0.8747038394210339	1.827126702513666	-0.4787319008679923	0.63212936825505	1	not_sig
NHOst-Gal-NHOst-Glu	XM_005258317.1	17.78896765417612	7.308382000527968	3.125124241975288	2.3385892638651	0.01935670097881959	0.11570633787300182	not_sig
NHOst-Gal-NHOst-Glu	XM_005258318.2	1.0679228748796623	4.453770610554614	10.217994390667506	0.4358752256335565	0.662927260801508	NA	NA
NHOst-Gal-NHOst-Glu	XM_005258319.2	6.1400052047796825	2.4652237575971436	1.746971453174448	1.4111414088178422	0.15820292226085242	0.5198362514040024	not_sig
NHOst-Gal-NHOst-Glu	XM_006722510.1	2.855023589695472	0	8.049713624750334	0	1	NA	not_sig
NHOst-Gal-NHOst-Glu	XM_006722511.1	3.564949335492025	0	5.640884379991546	0	1	1	not_sig
NHOst-Gal-NHOst-Glu	NM_020802.2	163.84954698090712	1.8377279961092268	0.23463359285547575	7.832331141266666	4.789061651678003e-15	2.5179721528985004e-13	sig
NHOst-Gal-NHOst-Glu	XM_005271627.2	15.486967729812092	1.9915669315944171	2.239770992420147	0.8891832862977045	0.3739045837911214	0.8305893972107097	not_sig
NHOst-Gal-NHOst-Glu	NM_020817.1	45.49953831753616	-0.7151776442414426	1.811260924828277	-0.39485070010509254	0.692953075381238	1	not_sig
NHOst-Gal-NHOst-Glu	XM_005247680.2	43.36354530088598	0.49923384223261175	0.38573091210714305	1.2942541719185352	0.1955776405102794	0.5890110399492707	not_sig
NHOst-Gal-NHOst-Glu	XM_005247681.1	27.874295859768917	0.5723851974746388	1.0340350393516136	0.5535452626765434	0.5798900957567504	0.9797711310988938	not_sig
NHOst-Gal-NHOst-Glu	XM_006713715.1	27.659060380840575	-0.34852437276043075	2.6942946318588024	-0.12935644403521773	0.8970756106695009	1	not_sig
NHOst-Gal-NHOst-Glu	NM_015496.4	3604.483125854893	0.2745819920162946	0.13104123498865614	2.095386173978476	0.03613667758171846	0.1859056011098888	not_sig
NHOst-Gal-NHOst-Glu	NM_183009.2	259.00471814000514	-0.6862029972981439	0.45048323954582886	-1.5232597731937032	0.12769372700456091	0.45181924751846575	not_sig
NHOst-Gal-NHOst-Glu	NM_020827.1	2334.500970475691	0.8005769385561954	0.4979728225524127	1.6076719497517014	0.10790704506100524	0.40581679347965066	not_sig
NHOst-Gal-NHOst-Glu	XM_005263154.1	784.3809224279833	0.24360300425180756	0.8596866983872127	0.2833625374323123	0.7768989427775357	1	not_sig
NHOst-Gal-NHOst-Glu	XM_005263155.1	14.04483846111079	-0.5933305317753473	1.5299544894416468	-0.38780926875274696	0.6981571858394577	1	not_sig
NHOst-Gal-NHOst-Glu	XM_006714280.1	1.7040959448700828	2.8358356519628587	7.153679125708516	0.3964163896828391	0.6917978771454273	NA	NA
NHOst-Gal-NHOst-Glu	NM_001135920.2	64.63011681675316	0.3243929584525863	0.679656229304672	0.4772897598311712	0.6331558018288233	1	not_sig
NHOst-Gal-NHOst-Glu	NM_001206557.1	192.57593025129717	0.13964972675989026	1.3747972948962524	0.10157841252548348	0.9190913151112924	1	not_sig
NHOst-Gal-NHOst-Glu	NM_020829.3	1532.363990937415	0.2436819878321616	0.4524498360065765	0.53858343718931	0.5901743185560886	0.985011064467477	not_sig
NHOst-Gal-NHOst-Glu	XM_005251523.1	197.37654960867772	0.5255953282032387	0.8262049589176189	0.6361561045237517	0.5246746803749395	0.9501807882776686	not_sig
NHOst-Gal-NHOst-Glu	rna38966	116.0410933466201	1.2505350839990474	0.7176778461301494	1.7424741347976145	0.08142551356012177	0.3355678134102649	not_sig
NHOst-Gal-NHOst-Glu	NM_001099677.1	43.1736471489696	0.4826257763973462	1.4016426882362478	0.344328679804021	0.730599118124771	1	not_sig
NHOst-Gal-NHOst-Glu	XM_005273584.2	2.973683703200088	0	10.268637118748988	0	1	NA	not_sig
NHOst-Gal-NHOst-Glu	XM_005273585.2	25.903689254892107	0.8183702581218136	1.8591662009183525	0.440181333824578	0.659805777954675	1	not_sig
NHOst-Gal-NHOst-Glu	XM_005273586.2	20.96510760031867	1.2925546453876386	2.543721278089282	0.5081353277661544	0.6113584414764441	0.9953625053887616	not_sig
NHOst-Gal-NHOst-Glu	XM_005273587.2	14.016484218892248	6.354434145441571	4.260699339943139	1.491406372158232	0.1358548361491523	0.4698898583923135	not_sig
NHOst-Gal-NHOst-Glu	XM_005273588.2	9.473633793200737	0.7556894439167011	5.949608856225507	0.12701497899747954	0.8989285430455284	1	not_sig
NHOst-Gal-NHOst-Glu	XM_005273592.2	40.580362923570185	2.3350954480446635	0.5856552345732086	3.987150306521797	6.68716633915343e-5	9.480542012594598e-4	sig
NHOst-Gal-NHOst-Glu	XM_005273593.2	5.644952433273244	-18.258303969128058	10.212986461598016	-1.7877536641981602	0.07381575952437132	0.31303049391130716	not_sig
NHOst-Gal-NHOst-Glu	XM_006716371.1	20.36245781016352	7.184355265136985	3.2277449441069908	2.22581256869559	0.02602673858589715	0.14489180696226583	not_sig
NHOst-Gal-NHOst-Glu	XM_006716372.1	4.556455321046398	0	10.26863711874899	0	1	1	not_sig
NHOst-Gal-NHOst-Glu	XM_006716375.1	1.7130109878062991	-5.975199502603623	10.202929831204097	-0.5856356557828508	0.5581203821475433	NA	NA
NHOst-Gal-NHOst-Glu	XM_006716376.1	2.731181155144266	-0.4477132633458635	10.268637118748988	-0.04360006670489956	0.9652231985269027	NA	not_sig
NHOst-Gal-NHOst-Glu	XM_006716377.1	2.7845404111119314	0.01833440735191076	1.965372935644423	0.00932871671294238	0.9925568689191548	NA	not_sig
NHOst-Gal-NHOst-Glu	NM_020848.2	4189.362192283046	0.1615848998771379	0.35237857241892145	0.458554839949347	0.6465538728256404	1	not_sig
NHOst-Gal-NHOst-Glu	XM_005252549.2	65.60018157175128	-0.03375212176554074	3.3321940395956853	-0.01012909853522098	0.9919182868595916	1	not_sig
NHOst-Gal-NHOst-Glu	NM_020853.1	437.83979612667787	0.134056629155623	0.1138848301126764	1.1771245478698862	0.239145798496259	0.6618104334771783	not_sig
NHOst-Gal-NHOst-Glu	XM_005253450.1	14.019981782241882	-0.6012755167874678	2.1669561575338765	-0.2774747032592273	0.7814156273935313	1	not_sig
NHOst-Gal-NHOst-Glu	NM_020854.3	133.70403443939188	2.2753935419658573	1.6674090410557554	1.3646282861253671	0.1723699097384835	0.5469666794820393	not_sig
NHOst-Gal-NHOst-Glu	XM_005266730.1	449.2312944887894	-0.01743766385078673	0.8802553892894422	-0.01980977800642915	0.9841951176937256	1	not_sig
NHOst-Gal-NHOst-Glu	XM_005266731.1	1.1043492749341772	-4.420949574277986	10.206928574297232	-0.4331322142696955	0.6649187207386631	NA	NA
NHOst-Gal-NHOst-Glu	XM_005266732.2	35.89748471654979	2.3253324447511954	1.1771371280983205	1.975413390033665	0.04822125449117778	0.2292852312089285	not_sig
NHOst-Gal-NHOst-Glu	XM_006722513.1	24.10675676317281	-8.629772541871663	6.307407926437122	-1.3681963561767567	0.17125062188342402	0.5445937618257575	not_sig
NHOst-Gal-NHOst-Glu	XM_006722515.1	573.0447836473458	-0.1949402526447289	0.467643375177192	-0.41685665400662464	0.6767832602853128	1	not_sig
NHOst-Gal-NHOst-Glu	rna73012	47.03118213721211	-0.52075811440502	1.8995507179301685	-0.2741480443188483	0.7839708535717123	1	not_sig
NHOst-Gal-NHOst-Glu	NM_001198973.1	680.9513746909744	0.3327696876181265	0.4365731738089812	0.762231185014879	0.44592203683558695	0.8953679784849838	not_sig
NHOst-Gal-NHOst-Glu	NM_020888.2	477.4805742003774	-0.15802839218944575	0.7196889149292902	-0.21957874980604936	0.8261992427142858	1	not_sig
NHOst-Gal-NHOst-Glu	XM_006710791.1	173.0303304473166	0.07653562560965341	1.902052787343872	0.04023843403238657	0.9679030365028124	1	not_sig
NHOst-Gal-NHOst-Glu	XM_006710792.1	41.07539737054173	-1.270607887845202	3.1968463328613868	-0.39745666683575775	0.6910307352725191	1	not_sig
NHOst-Gal-NHOst-Glu	NM_020890.2	716.1129979553044	-1.0717288202096291	0.4753886537810952	-2.254426586931404	0.02416934426885258	0.13704613827508216	not_sig
NHOst-Gal-NHOst-Glu	XM_005247682.1	381.6162687941083	-0.833291480716424	0.6117638811120891	-1.3621129106243297	0.1731622544631031	0.5488212764826734	not_sig
NHOst-Gal-NHOst-Glu	XM_006713716.1	217.13523260413112	-2.530221919197031	1.2567627673139905	-2.013285231710624	0.04408463110766078	0.2148713450324708	not_sig
NHOst-Gal-NHOst-Glu	XM_006713717.1	67.40692771175264	43.85218124137781	2.9431778991109905	14.899602655559386	3.315452775256655e-50	1.1629356346440458e-47	sig
NHOst-Gal-NHOst-Glu	NM_001164665.1	608.4024522543522	-0.5442269350228185	1.008370243099514	-0.5397094358417217	0.5893974316546446	0.9845506407233156	not_sig
NHOst-Gal-NHOst-Glu	NM_020910.2	212.7611343083247	0.5750302973561753	2.6416333290987857	0.21767983127028137	0.8276785791801532	1	not_sig
NHOst-Gal-NHOst-Glu	XM_006716071.1	240.37404206837329	-0.6691389607057896	0.8933894641612065	-0.7489890888001873	0.4538637819226344	0.9008132889149026	not_sig
NHOst-Gal-NHOst-Glu	XM_006716072.1	4.264043126432265	0	10.268637118748988	0	1	1	not_sig
NHOst-Gal-NHOst-Glu	NM_012194.2	987.7113589559876	-1.220204046932044	0.2326525836961122	-5.244747457977336	1.5649653504478584e-7	3.587618693469567e-6	not_sig
NHOst-Gal-NHOst-Glu	XM_005252847.1	368.1635648248025	-2.516893288927797	1.5292770880885345	-1.6458059226360986	0.09980372254251832	0.3861802760942819	not_sig
NHOst-Gal-NHOst-Glu	XM_005252848.1	310.50109463081145	-0.9402261176293856	0.9379417562263512	-1.0024355045373237	0.31613330156004027	0.7663314456287483	not_sig
NHOst-Gal-NHOst-Glu	NM_018169.3	1037.260139681605	1.4419925815720147	0.3273949289400614	4.404443850857601	1.0605560493340004e-5	1.7767678984149677e-4	not_sig
NHOst-Gal-NHOst-Glu	XM_005253405.1	104.84799292408808	2.5089401735298655	1.7813760835252512	1.4084281229176503	0.15900433660419813	0.5212028133101043	not_sig
NHOst-Gal-NHOst-Glu	XM_006719099.1	14.531138500513318	2.0529104810923973	2.6571045379532485	0.772611860681154	0.4397521229951607	0.8906306222845108	not_sig
NHOst-Gal-NHOst-Glu	NM_001286274.1	54.36172524564557	1.4762766940763496	0.9194057310174218	1.605685764480378	0.10834297064997396	0.407038803447835	not_sig
NHOst-Gal-NHOst-Glu	NM_001286275.1	4.474686007175779	1.477264635324043	10.1564198905025	0.14545131564572936	0.8843545513753748	1	not_sig
NHOst-Gal-NHOst-Glu	NM_001286276.1	8.96149211604309	6.270254546961898	8.620635886100553	0.7273540641093215	0.4670090867587849	0.9100154921228348	not_sig
NHOst-Gal-NHOst-Glu	NM_020931.3	429.2279993808412	0.4821101963312614	0.3576692011166503	1.3479220319393	0.17768346104429483	0.5574642907454074	not_sig
NHOst-Gal-NHOst-Glu	NM_001127211.2	600.354527816691	-0.33474748188747133	0.5813162743120479	-0.5758439883411562	0.5647206378579248	0.9726931505720308	not_sig
NHOst-Gal-NHOst-Glu	NM_001258298.1	27.83138401523593	1.6142130752063406	3.8627178976209695	0.4178956677629829	0.6760234001290877	1	not_sig
NHOst-Gal-NHOst-Glu	NM_001258300.1	1.052808892349232	0	10.268637118748988	0	1	NA	not_sig
NHOst-Gal-NHOst-Glu	NM_018330.6	15.296376960574008	5.267785704940939	3.740271566335032	1.4083965860539556	0.15901366957245014	0.5212028133101043	not_sig
NHOst-Gal-NHOst-Glu	XM_005270002.2	236.9991344713183	-0.1874789556400266	0.31161427136994585	-0.6016378993677511	0.547415195447253	0.9631128817059088	not_sig
NHOst-Gal-NHOst-Glu	XM_006717931.1	92.83223654802865	0.20559113220251551	0.4317719819358981	0.47615672346483584	0.6339627282104461	1	not_sig
NHOst-Gal-NHOst-Glu	NM_020950.1	87.37849892540152	0.9327999911748652	0.2356744292255895	3.9580025471578897	7.557915199508318e-5	0.00105803767954496	not_sig
NHOst-Gal-NHOst-Glu	NM_001099294.1	22.099286927811896	1.7501340320824432	10.133214489493692	0.17271262084672293	0.8628773228796267	1	not_sig
NHOst-Gal-NHOst-Glu	XM_005261790.1	511.3033648479687	-0.5351623579636556	1.700096765057653	-0.31478346936652596	0.7529260636952333	1	not_sig
NHOst-Gal-NHOst-Glu	XM_006724344.1	916.2460966149148	0.23762513807165817	0.9693828172719146	0.24513033843574272	0.8063555127240053	1	not_sig
NHOst-Gal-NHOst-Glu	rna82147	19.347520699728836	0.808137889951417	0.455164430565367	1.7754855952773287	0.0758177419314432	0.31907551857932864	not_sig
NHOst-Gal-NHOst-Glu	rna82763	59.981997848892874	-0.18011840316457545	0.2246520420312581	-0.8017661514935784	0.422688241926516	0.8761723913873921	not_sig
NHOst-Gal-NHOst-Glu	NM_001145206.1	705.9899436152261	2.110438475148946	1.067157386592278	1.977626263627473	0.04797088416010758	0.22848462430793243	not_sig
NHOst-Gal-NHOst-Glu	XM_005261793.1	902.9332572136736	1.07442539587742	0.7470713559209523	1.4381830963829714	0.15038211006680155	0.5028007104946473	not_sig
NHOst-Gal-NHOst-Glu	XM_005261794.2	201.1367792079737	0.9711024178811104	2.4173679851134637	0.4017189041392595	0.6878909104066913	1	not_sig
NHOst-Gal-NHOst-Glu	XM_006724346.1	54.177093671355514	-1.9033634232084395	5.982034462099423	-0.3181799495251395	0.7503484410300418	1	not_sig
NHOst-Gal-NHOst-Glu	NM_001145305.1	1.3382353134428524	-3.8533620285265098	10.209853815002544	-0.3774159844349887	0.7058644898595027	NA	NA
NHOst-Gal-NHOst-Glu	NM_025249.3	4.005907173560075	1.5459113667007016	3.4174276230569967	0.45236111403519214	0.651008855743149	1	not_sig
NHOst-Gal-NHOst-Glu	XM_005260084.1	3.4327653728142797	0.41782702555370127	5.47910024593311	0.0762583283384595	0.939213578431216	NA	not_sig
NHOst-Gal-NHOst-Glu	XM_006722913.1	5.620178251880466	7.690553015058144	1.7905793526890026	4.295008206985552	1.7468687417265766e-5	2.8074716185922256e-4	sig
NHOst-Gal-NHOst-Glu	NM_030650.1	788.6209203683633	0.2698638783654248	0.3958668495542578	0.6817036553307984	0.4954263556442866	0.9313122881217496	not_sig
NHOst-Gal-NHOst-Glu	XM_005246878.1	200.22348282723695	-0.4842025781005967	0.260628298524814	-1.8578281055481645	0.06319342855779413	0.2795659889778087	not_sig
NHOst-Gal-NHOst-Glu	XM_005246879.2	519.8038532475135	-0.32837888544266547	0.8926819453656761	-0.36785653294259146	0.7129802127546606	1	not_sig
NHOst-Gal-NHOst-Glu	XM_005246880.2	32.9141004796515	0	6.327222883160003	0	1	1	not_sig
NHOst-Gal-NHOst-Glu	XM_006712783.1	9.06066789822741	0	10.26863711874899	0	1	1	not_sig
NHOst-Gal-NHOst-Glu	NM_033395.1	199.6409812623915	1.719721762917221	2.294251751698266	0.7495784896510321	0.4535086099662115	0.90068816839876	not_sig
NHOst-Gal-NHOst-Glu	XM_005274366.1	20.104648841693173	-19.697589647809316	4.604476328457475	-4.277921796680866	1.886462679582018e-5	3.0134739345590586e-4	sig
NHOst-Gal-NHOst-Glu	XM_005274367.1	239.2826573612128	0.859662622406802	1.4798845913882892	0.5808984210048076	0.5613089166151207	0.970938752306614	not_sig
NHOst-Gal-NHOst-Glu	XM_005274368.1	254.95362936719593	0.0841028108176741	0.9092538595634356	0.092496512314014	0.9263035621137424	1	not_sig
NHOst-Gal-NHOst-Glu	XM_006718930.1	30.984109692823377	1.6431698589863142	6.440941232553121	0.2551133133588581	0.798635581731894	1	not_sig
NHOst-Gal-NHOst-Glu	XM_006718931.1	49.63877574788606	-20.97542928263953	3.8725774190427225	-5.416400245349912	6.081089245466359e-8	1.4857348049846426e-6	sig
NHOst-Gal-NHOst-Glu	XM_006718932.1	196.402931653239	1.0858156008224464	0.9234309238089108	1.175849295087218	0.2396551037930808	0.66231728597297	not_sig
NHOst-Gal-NHOst-Glu	NM_001029864.1	130.16499785197206	1.0876847584457496	0.3006197467315571	3.618141423746904	2.9672624896572643e-4	0.00356234847340159	not_sig
NHOst-Gal-NHOst-Glu	NM_032435.2	235.90054816590185	3.006532192090571	0.6465551426955667	4.65007853708498	3.318086515016875e-6	6.109834857075309e-5	sig
NHOst-Gal-NHOst-Glu	NM_001129993.1	230.33003271847844	0.03824637684834147	0.8012597639358374	0.0477328059760207	0.9619291885045052	1	not_sig
NHOst-Gal-NHOst-Glu	NM_032506.2	1.2464944668113145	4.351727963523864	10.219240804492234	0.4258367178911085	0.6702268295129292	NA	NA
NHOst-Gal-NHOst-Glu	XM_005264605.1	110.05047276742418	0.1252871367707409	0.6914270419032024	0.18120080525904672	0.8562099625595875	1	not_sig
NHOst-Gal-NHOst-Glu	XM_005264606.2	0.8251435787045869	-5.231809649999673	10.204323697146124	-0.5127051831433836	0.6081575634878743	NA	NA
NHOst-Gal-NHOst-Glu	XM_005264607.1	47.337726458029735	1.527454088722692	1.201787890253456	1.2709847562206282	0.2037340717363751	0.6032878154619595	not_sig
NHOst-Gal-NHOst-Glu	rna38636	8.006721308567595	0.8238838481590418	0.8982490017840787	0.9172109810561048	0.35903209367653754	0.8153155915755816	not_sig
NHOst-Gal-NHOst-Glu	NM_153369.2	239.6197978589547	-0.04061900927455197	0.141489201593872	-0.28708204454460085	0.774049500158246	1	not_sig
NHOst-Gal-NHOst-Glu	NM_001287036.1	4.776130080940081	0	10.26863711874899	0	1	1	not_sig
NHOst-Gal-NHOst-Glu	NM_001287038.1	10.05822227705013	-7.160077535691326	10.201771808221702	-0.7018464704259464	0.4827749147036872	0.9224955027284666	not_sig
NHOst-Gal-NHOst-Glu	NM_133465.3	379.2811892866479	2.3136507952546226	0.8700854295964778	2.6591076192686405	0.0078347932127775	0.05715319678331827	not_sig
NHOst-Gal-NHOst-Glu	XM_006716978.1	111.45660471757137	0.964124387142854	0.34642681815679094	2.7830535530493954	0.00538499168475842	0.04238948492087222	not_sig
NHOst-Gal-NHOst-Glu	NM_138346.2	1619.5956645550095	-0.6710728351625346	0.3429642475669134	-1.9566845230175376	0.05038457064117997	0.23725494543662656	not_sig
NHOst-Gal-NHOst-Glu	XM_005263531.2	35.76908084577323	-0.5843949223343639	0.4438345171570749	-1.3166955244437288	0.18794070442263472	0.5751627695628393	not_sig
NHOst-Gal-NHOst-Glu	NM_001009899.2	1272.5924089341402	0.31447028812524735	0.39274643941808113	0.8006954527485651	0.4233079756937719	0.8769471640947737	not_sig
NHOst-Gal-NHOst-Glu	XM_005247208.2	4.581045256763429	6.329039381960653	6.228896954108818	1.0160770724880557	0.3095926861411922	0.7585043493457753	not_sig
NHOst-Gal-NHOst-Glu	XM_005247209.2	19.502980710270492	4.869453879209044	10.213723945624608	0.47675597119452584	0.6335359013742844	1	not_sig
NHOst-Gal-NHOst-Glu	NM_001008537.2	56.36075227347284	0.5322625479077877	3.3794144298112143	0.15750141302957085	0.874849694356841	1	not_sig
NHOst-Gal-NHOst-Glu	XM_006724646.1	12.23327749845082	3.0849307539923387	4.848800877407513	0.6362254982187978	0.5246294560414613	0.9501807882776686	not_sig
NHOst-Gal-NHOst-Glu	NM_001017969.2	518.1872444603162	0.3180803373532473	0.32322101283768784	0.9840954786964236	0.32506856977399	0.7765079717731957	not_sig
NHOst-Gal-NHOst-Glu	XM_005251385.1	69.91784864152405	0.7402210429097215	0.923844226979494	0.80124010227338	0.422992659329234	0.8766470201311392	not_sig
NHOst-Gal-NHOst-Glu	XM_006716730.1	316.9115216314873	0.6267097514425917	0.4949707984514209	1.2661550002612938	0.20545759466757849	0.6068512242922547	not_sig
NHOst-Gal-NHOst-Glu	NM_020738.2	4643.964693602061	0.2638427372176237	0.3632143673704638	0.7264105192967625	0.46758714438129817	0.9107173368159646	not_sig
NHOst-Gal-NHOst-Glu	NM_004523.3	2262.2524374182244	-1.9607468983271517	0.2105897564349744	-9.310742039499855	1.2694234628009475e-20	1.025330297433699e-18	sig
NHOst-Gal-NHOst-Glu	NM_138424.1	1.477679838861116	0	10.26863711874899	0	1	NA	not_sig
NHOst-Gal-NHOst-Glu	NM_001105566.2	480.5499466380515	-0.05391548073868643	0.34169496164091384	-0.15778833986831226	0.8746235869910215	1	not_sig
NHOst-Gal-NHOst-Glu	NM_001105568.2	2753.980517304324	0.6269139695930666	0.1090215225628454	5.750368870804224	8.904894747239872e-9	2.4487972347960785e-7	not_sig
NHOst-Gal-NHOst-Glu	NM_001243423.1	77.09846552349828	-0.6629142783156259	0.3696582594133739	-1.793316560456764	0.07292232088390774	0.31015947538505284	not_sig
NHOst-Gal-NHOst-Glu	NM_022113.5	97.60351399596443	0	2.250131073393303	0	1	1	not_sig
NHOst-Gal-NHOst-Glu	XM_005249290.1	906.3612842599404	1.120425970170255	0.670996240551065	1.669794705928739	0.0949599881943784	0.3734908792017883	not_sig
NHOst-Gal-NHOst-Glu	XM_005249292.1	2.869482679502263	-0.8253420685311033	10.148427386898836	-0.08132709010625458	0.935181830553484	NA	not_sig
NHOst-Gal-NHOst-Glu	XM_006715167.1	12.625648782293192	2.7884408699653953	4.323949964980047	0.6448827790675563	0.5190031523585361	0.9461955846018903	not_sig
NHOst-Gal-NHOst-Glu	NM_015254.3	445.1015931047351	0.8345183282116342	2.0532462199982784	0.40643850702539414	0.6844204310331964	1	not_sig
NHOst-Gal-NHOst-Glu	XM_005273458.1	816.1419646457841	0.1185480100817716	0.74238371596452	0.15968562824381408	0.8731287226183608	1	not_sig
NHOst-Gal-NHOst-Glu	XM_005273459.1	38.66976926386754	-2.9420978402138385	6.215131637387323	-0.47337659310633984	0.6359445262355732	1	not_sig
NHOst-Gal-NHOst-Glu	XM_006716316.1	52.46626949907936	-14.883087184468328	6.275302624658288	-2.371692342929639	0.01770682780239981	0.10800885026639574	not_sig
NHOst-Gal-NHOst-Glu	XM_006716317.1	39.68649718340052	8.1132580799953935	5.9017450281369195	1.374721890104529	0.16921768207902965	0.5405526655738047	not_sig
NHOst-Gal-NHOst-Glu	NM_014875.2	866.9524763928051	-2.564542033879103	0.27244450679314913	-9.41308035190523	4.818056290844915e-21	4.0278147582081676e-19	sig
NHOst-Gal-NHOst-Glu	NM_020242.2	598.260465179646	-2.3605107267263645	0.37389303451694855	-6.313331645175013	2.730913870136595e-10	8.877505431768081e-9	sig
NHOst-Gal-NHOst-Glu	XM_005265328.1	30.760792143269462	0	4.899665463401415	0	1	1	not_sig
NHOst-Gal-NHOst-Glu	XM_006713261.1	13.15101967041969	0	3.4015397538099466	0	1	1	not_sig
NHOst-Gal-NHOst-Glu	XM_006713264.1	75.1583610712451	-0.8384141960210194	1.421956979890777	-0.5896199448209886	0.5554454770951245	0.9678856934380528	not_sig
NHOst-Gal-NHOst-Glu	XM_006713265.1	3.882321725617243	1.4945324018239363	3.51548812378952	0.42512799053717343	0.6707433742578126	1	not_sig
NHOst-Gal-NHOst-Glu	NM_001199865.1	95.55543311158064	0.5818141522696935	1.4549255152120366	0.3998927410279842	0.6892355190272741	1	not_sig
NHOst-Gal-NHOst-Glu	NM_001199866.1	30.765690874126538	0.4547951225139725	1.8714436251619235	0.24301833963853553	0.807991190282585	1	not_sig
NHOst-Gal-NHOst-Glu	NM_024704.4	425.867597604542	-0.02543706710303794	0.4469952125988128	-0.05690679986290641	0.9546194375857716	1	not_sig
NHOst-Gal-NHOst-Glu	XM_005260751.2	121.3710113698772	0.7985746106346382	0.3353804350179525	2.3811007657375467	0.01726098960224674	0.10592047681173164	not_sig
NHOst-Gal-NHOst-Glu	XM_005260752.1	1.9508634730587944	0	10.26863711874899	0	1	NA	not_sig
NHOst-Gal-NHOst-Glu	XM_005260753.1	1.1742463271328234	0	10.26863711874898	0	1	NA	not_sig
NHOst-Gal-NHOst-Glu	XM_005260754.1	14.954185480707055	0.5542637307243942	2.603450878501166	0.21289578970028028	0.8314082464401753	1	not_sig
NHOst-Gal-NHOst-Glu	XM_006723588.1	24.389112780515735	1.569282138994592	2.2790964333907753	0.6885545148521243	0.491103653080732	0.9289016720814856	not_sig
NHOst-Gal-NHOst-Glu	NM_001122819.2	49.09556269385879	1.734954652665711	0.6508753662610708	2.665571233141136	0.00768576472238669	0.05629530851492326	not_sig
NHOst-Gal-NHOst-Glu	NM_020816.3	22.506344098714088	2.789725596226417	1.7206591794721398	1.6213121282288123	0.10495071525959242	0.398683953855339	not_sig
NHOst-Gal-NHOst-Glu	XM_005245950.2	2.9317026376471547	1.1652020468427968	10.17445002990337	0.11452236174124324	0.9088237209085912	NA	not_sig
NHOst-Gal-NHOst-Glu	XM_005245951.2	5.746693884168	4.999568037393824	10.212617915075684	0.489548133394235	0.6244536862152651	1	not_sig
NHOst-Gal-NHOst-Glu	rna1126	2.010778680551222	3.064223140270208	8.820548913058285	0.3473959693975295	0.7282938609759773	NA	NA
NHOst-Gal-NHOst-Glu	NM_031217.3	623.5250442689484	-0.22375650930928745	0.2478569894897149	-0.9027645731111104	0.3666508570809284	0.8233721499069793	not_sig
NHOst-Gal-NHOst-Glu	NM_001264573.1	456.22168970365306	-24.902572089819454	1.767046380028269	-14.09276653475336	4.207499986696461e-45	1.2059656676154727e-42	sig
NHOst-Gal-NHOst-Glu	NM_001265577.1	106.99673448641738	-3.6571060277894776	1.1658984115872704	-3.1367278584852367	0.00170844625430233	0.01630596983026627	sig
NHOst-Gal-NHOst-Glu	XM_005257077.2	188.5223483635654	18.403898901913617	2.9021191059234988	6.3415381072229335	2.2748247170555403e-10	7.418916318776907e-9	sig
NHOst-Gal-NHOst-Glu	NM_004321.6	185.48970962005143	-2.2681385029287937	1.857631422582786	-1.2209841389177478	0.2220920252345978	0.6344998515544906	not_sig
NHOst-Gal-NHOst-Glu	XM_005247024.1	20.43182850331622	0	5.350899125212916	0	1	1	not_sig
NHOst-Gal-NHOst-Glu	XM_005247028.1	107.44987152077448	5.877851446567292	4.105311678661677	1.4317674044382085	0.1522103986612871	0.5067180849838389	not_sig
NHOst-Gal-NHOst-Glu	XM_006712604.1	13.09246655888287	0	6.429789587573921	0	1	1	not_sig
NHOst-Gal-NHOst-Glu	NM_015074.3	1829.6016689275511	-0.3694874062589488	0.18480877664931272	-1.9992957745728517	0.04557636108997955	0.2200466547225223	not_sig
NHOst-Gal-NHOst-Glu	NM_183416.3	2643.3710749864276	0.1863762156437242	0.11017521676528978	1.691634662637135	0.09071565317841464	0.36230642947496616	not_sig
NHOst-Gal-NHOst-Glu	NM_006612.5	1862.806266738624	0.7959281191498099	0.1787769997635607	4.452072247562352	8.504553951188836e-6	1.4544150072883766e-4	not_sig
NHOst-Gal-NHOst-Glu	XM_005256424.1	5121.319240759533	0.17884818131340446	0.18900814752681916	0.9462458822735508	0.34402318891471956	0.7987345222870715	not_sig
NHOst-Gal-NHOst-Glu	NM_005733.2	444.096806597769	-4.291897835407126	0.5303229217573652	-8.092989496257843	5.821788703439517e-16	3.337315423723688e-14	sig
NHOst-Gal-NHOst-Glu	XM_006714514.1	1354.5222512028158	-4.099494243143081	0.28683893442885305	-14.291972780145406	2.4555351643083328e-46	7.510194408935467e-44	sig
NHOst-Gal-NHOst-Glu	NM_001284259.1	83.29170787351397	-2.3154144603722484	1.2714734451045118	-1.821048225023628	0.0685995265236168	0.29724288622132816	not_sig
NHOst-Gal-NHOst-Glu	NM_016195.3	903.5348755237912	-0.4631757066288223	0.33114395626305393	-1.39871405734153	0.16189874707503293	0.5268037142093142	not_sig
NHOst-Gal-NHOst-Glu	NM_001173463.1	181.18074237497487	0	3.1984513040373215	0	1	1	not_sig
NHOst-Gal-NHOst-Glu	NM_001173465.1	31.849840095175253	8.61193882847307	3.1508819458747785	2.7331835899939247	0.00627253583701212	0.04774990515232833	sig
NHOst-Gal-NHOst-Glu	XM_005269013.1	3.5021814561893327	0	10.268637118748984	0	1	NA	not_sig
NHOst-Gal-NHOst-Glu	XM_005269014.1	31.271077774139066	0.20644474747099129	4.5609031462291805	0.04526400602075351	0.9638968770517152	1	not_sig
NHOst-Gal-NHOst-Glu	XM_005269015.1	317.8595848500365	0.9396232813119072	1.1973914256643554	0.7847252462080817	0.432614677307984	0.885114110957186	not_sig
NHOst-Gal-NHOst-Glu	XM_006719495.1	418.5299059505574	-0.7488994657492672	1.0993914876644326	-0.681194528202363	0.4957484098769458	0.9314554133740314	not_sig
NHOst-Gal-NHOst-Glu	XM_006719496.1	81.72387929510607	22.32702314987133	2.899348755494473	7.700702824232521	1.3531986417343152e-14	6.849151429944654e-13	sig
NHOst-Gal-NHOst-Glu	rna52600	205.874679254503	-0.3422294239575624	0.2748515100580108	-1.2451429642330532	0.21307920357030177	0.619297703782754	not_sig
NHOst-Gal-NHOst-Glu	NM_001252100.1	0.5294688957872373	0	10.268637118748982	0	1	NA	not_sig
NHOst-Gal-NHOst-Glu	NM_001252102.1	270.4147365951679	0	1.9446816504529805	0	1	1	not_sig
NHOst-Gal-NHOst-Glu	NM_001252103.1	117.41950814507958	-1.6392111632337223	1.765332052527789	-0.928556846224214	0.35311879475912455	0.8085280755029146	not_sig
NHOst-Gal-NHOst-Glu	NM_001256269.1	10.715933719555458	0	5.464812612531727	0	1	1	not_sig
NHOst-Gal-NHOst-Glu	NM_001256270.1	7.003782598009144	0	4.166784614126693	0	1	1	not_sig
NHOst-Gal-NHOst-Glu	NM_007317.2	1447.6793356506107	-1.3014551815976387	0.2701862203477521	-4.816882148625337	1.4581875302036716e-6	2.8626703846374152e-5	not_sig
NHOst-Gal-NHOst-Glu	rna64834	14.27132287201772	-4.284512840560907	1.3228856338440291	-3.2387628461207254	0.00120049347867111	0.01205034068374316	sig
NHOst-Gal-NHOst-Glu	NM_001281301.1	8.079130875102841	-3.3474994104420293	3.1828902611753613	-1.0517168786101605	0.29292946474936	0.738314008670428	not_sig
NHOst-Gal-NHOst-Glu	NM_004856.6	859.7106851566766	-3.1686448662731226	0.7795021397906758	-4.064959805144367	4.804074057102723e-5	7.041716850678419e-4	sig
NHOst-Gal-NHOst-Glu	NM_138555.3	52.49685932182906	-1.3895679934436644	5.650974380571222	-0.2458988308673241	0.8057605488824388	1	not_sig
NHOst-Gal-NHOst-Glu	XM_005254796.1	32.74178253634549	-7.894284490870168	10.201410026494496	-0.7738424855355878	0.439023944777678	0.8903130122949604	not_sig
NHOst-Gal-NHOst-Glu	XM_005254797.1	35.512857992055146	-3.4654451651886946	1.9474734337654984	-1.7794569646519651	0.07516487440749756	0.3171162364711641	not_sig
NHOst-Gal-NHOst-Glu	XM_005254799.1	711.6398190936185	-1.275600524080606	0.3083067829857055	-4.13743905251591	3.512036946654558e-5	5.28850979307253e-4	not_sig
NHOst-Gal-NHOst-Glu	XM_006720778.1	53.435855756201896	-0.8790230405675893	1.6740868010432215	-0.5250761430170876	0.5995302599185461	0.989466741619867	not_sig
NHOst-Gal-NHOst-Glu	XM_006720779.1	0.8120456261278423	0	10.26863711874899	0	1	NA	not_sig
NHOst-Gal-NHOst-Glu	XM_006720780.1	0.8256649138894528	0	10.268637118748986	0	1	NA	not_sig
NHOst-Gal-NHOst-Glu	XM_006720781.1	318.55971057470043	-1.432430650495373	0.4177879491676902	-3.4286069125474685	6.066875301580921e-4	0.00664345053855303	not_sig
NHOst-Gal-NHOst-Glu	NM_194313.2	311.00628571154084	-3.0749327009128495	0.4550873734938873	-6.756796342876676	1.4107626868680582e-11	5.257239644176444e-10	sig
NHOst-Gal-NHOst-Glu	XM_005251450.1	23.536745024660373	5.393256231110226	2.761394668202961	1.953091419061806	0.05080876357955412	0.2386436640946404	not_sig
NHOst-Gal-NHOst-Glu	XM_005251451.1	23.090263006959276	-2.0386404217980507	3.612876473702408	-0.5642707235182304	0.5725699026236765	0.9759917673384418	not_sig
NHOst-Gal-NHOst-Glu	XM_006716764.1	34.26326502570506	-1.0165200501828846	2.238517713445683	-0.4541040904332117	0.6497539093257811	1	not_sig
NHOst-Gal-NHOst-Glu	NM_015656.1	171.7859724462012	3.5715301789406313	1.357310036170285	2.631329676908508	0.00850514869430743	0.06106638324617325	not_sig
NHOst-Gal-NHOst-Glu	NM_018012.3	307.1028514659449	0.9240770251723228	0.28745024820682114	3.2147372664901903	0.00130563963998595	0.01297594188667638	not_sig
NHOst-Gal-NHOst-Glu	NM_001271927.1	7.784070150466794	1.0643507521119162	3.9718709924421143	0.26797213558477073	0.7887207671498153	1	not_sig
NHOst-Gal-NHOst-Glu	NM_001271928.1	12.553659766842864	-1.013841663291407	4.742236317112108	-0.2137897809168668	0.8307109943712091	1	not_sig
NHOst-Gal-NHOst-Glu	NM_017576.2	11.364915440221704	0	10.268637118748993	0	1	1	not_sig
NHOst-Gal-NHOst-Glu	XM_005252089.2	11.497022624036688	2.0858971390543593	4.294711643115987	0.4856896835897827	0.6271871991528607	1	not_sig
NHOst-Gal-NHOst-Glu	XM_005252090.2	8.94287421169665	0	4.878276624290237	0	1	1	not_sig
NHOst-Gal-NHOst-Glu	XM_005252091.1	24.316615357890008	1.9733294214987245	1.8426422659379875	1.0709237804735858	0.2842037022597182	0.7267798714350808	not_sig
NHOst-Gal-NHOst-Glu	XM_005252092.1	34.774216567454786	2.796357119196077	1.5189665188548471	1.8409603401293253	0.0656273708182396	0.28714848497863893	not_sig
NHOst-Gal-NHOst-Glu	XM_006717176.1	74.7307047501446	0.7137713204548534	0.9851552718324836	0.7245267227034882	0.46874242748140577	0.9117007099272104	not_sig
NHOst-Gal-NHOst-Glu	XM_006717177.1	0.9869989724430251	0	10.268637118748982	0	1	NA	not_sig
NHOst-Gal-NHOst-Glu	XM_006717178.1	8.515305512258228	-0.2382236309494061	2.545907583624121	-0.09357120128072076	0.9254497872650648	1	not_sig
NHOst-Gal-NHOst-Glu	rna40221	1.2709852775118735	0	10.26863711874899	0	1	NA	not_sig
NHOst-Gal-NHOst-Glu	rna40222	3.235353779830485	4.357606531889813	8.871016351331905	0.49121840827579544	0.6232719805243419	NA	NA
NHOst-Gal-NHOst-Glu	NM_001098511.2	5.999158600274748	-5.338824326577116	6.631585750748023	-0.8050599852342877	0.4207850653643138	0.8745634089519351	not_sig
NHOst-Gal-NHOst-Glu	NM_001243952.1	8.779864791179719	6.475108598634165	4.091457028595577	1.5825923511793043	0.1135144079898339	0.41943051126055825	not_sig
NHOst-Gal-NHOst-Glu	NM_001243953.1	1192.941841022982	0.1572556213841734	0.1933354305524339	0.8133823217753383	0.4159988917547632	0.8700744057285965	not_sig
NHOst-Gal-NHOst-Glu	NM_004520.4	1334.6982078978272	0.31355347796594213	0.1520480583517473	2.0621998160645294	0.0391887162246199	0.19694086936286037	not_sig
NHOst-Gal-NHOst-Glu	NM_006845.3	2143.970981397375	-4.950587268495141	0.393800287275447	-12.571314517687007	3.0363300386363895e-36	5.949190562811043e-34	sig
NHOst-Gal-NHOst-Glu	XM_005270394.2	37.57873526761707	0.5178147692113041	1.1728292903337258	0.4415090699721194	0.6588444967639571	1	not_sig
NHOst-Gal-NHOst-Glu	XM_005270395.1	232.5436352308083	-2.3667995619267743	1.1445744488332534	-2.067842388356146	0.03865484630016957	0.19508054807573183	not_sig
NHOst-Gal-NHOst-Glu	XM_005270396.1	1.6219510095055716	-3.116733964575086	10.215844749653977	-0.30508822725410484	0.7602989573351133	NA	NA
NHOst-Gal-NHOst-Glu	NM_007054.5	545.4465746986455	0.7117782518952033	0.3152976694652587	2.257480218938412	0.02397808415749181	0.1363315261001623	not_sig
NHOst-Gal-NHOst-Glu	XM_005271869.1	224.850061410564	1.0748787533239008	0.4806631474589702	2.236241240890333	0.02533597310179255	0.14196012900053764	not_sig
NHOst-Gal-NHOst-Glu	XM_006714526.1	59.24918856776758	0.3642009087874717	1.109952842270364	0.3281228669521791	0.7428187649525195	1	not_sig
NHOst-Gal-NHOst-Glu	NM_004798.3	4042.125051756191	0.08101662598373754	0.0969065005621206	0.8360288062595236	0.403138697708145	0.8584718081420498	not_sig
NHOst-Gal-NHOst-Glu	NM_002254.6	1037.2129753607326	-0.6364470004248797	0.34900305699808326	-1.8236144001121888	0.06821038801065743	0.29573557370788883	not_sig
NHOst-Gal-NHOst-Glu	XM_005264299.2	250.70906871371335	-0.6361249048015788	0.5942624748840737	-1.070444343512808	0.28441934841306993	0.727124877525544	not_sig
NHOst-Gal-NHOst-Glu	NM_012310.4	1847.472155586921	-3.6010962916539024	0.16672176696507693	-21.59943693739895	1.818179781129238e-103	2.120885573061894e-100	sig
NHOst-Gal-NHOst-Glu	NM_001099293.1	4.290880793145531	-0.25044922107759793	1.1717018340503933	-0.21374825386406832	0.8307433796881877	1	not_sig
NHOst-Gal-NHOst-Glu	NM_004984.2	204.1440949319386	2.547944314519337	0.5175354271953707	4.923226856810873	8.512866915298753e-7	1.739294874152628e-5	sig
NHOst-Gal-NHOst-Glu	NM_004521.2	10878.980610476678	0.4775996597190426	0.11768488642873354	4.0582922260647525	4.943288668577771e-5	7.222558005452736e-4	not_sig
NHOst-Gal-NHOst-Glu	NM_004522.2	612.4207211576719	0.8219680217527754	0.2804267164105681	2.9311330684675054	0.0033772808083183	0.02893803160170422	not_sig
NHOst-Gal-NHOst-Glu	NM_001289024.1	24.5094753529799	-0.5441889086337939	1.0496271796886445	-0.518459238827275	0.6041378924460568	0.9908427899221636	not_sig
NHOst-Gal-NHOst-Glu	XM_005248904.2	15.98160670969806	-1.5227622959801743	0.8298980429366959	-1.8348787648560945	0.06652365470759812	0.29005215546578705	not_sig
NHOst-Gal-NHOst-Glu	NM_198525.2	157.24569538998992	-0.26980629268119216	0.7239932252104992	-0.37266411243385134	0.7093984495434806	1	not_sig
NHOst-Gal-NHOst-Glu	XM_005254903.1	177.99809994761327	0.5584211565546578	0.6655749012070855	0.8390057310483106	0.401466093584987	0.8570818381838418	not_sig
NHOst-Gal-NHOst-Glu	XM_005254904.1	112.82853861707756	1.3411976603868898	0.8495039598844324	1.578800951757009	0.11438172024131314	0.42139351491619725	not_sig
NHOst-Gal-NHOst-Glu	XM_006720497.1	12.671042497368754	0.21593302658010663	1.2343306337157929	0.1749393725488836	0.8611272724644774	1	not_sig
NHOst-Gal-NHOst-Glu	NM_001134878.1	17.7487469372513	-2.1009664433696886	0.995521024618617	-2.110418957926646	0.03482228494987999	0.1806444297032817	not_sig
NHOst-Gal-NHOst-Glu	NM_022342.4	48.82987723899209	-0.43489043925796667	0.5545869066976529	-0.7841700444166062	0.4329403396956893	0.8852900863939959	not_sig
NHOst-Gal-NHOst-Glu	NM_182902.3	21.9375001680282	-0.06828263036498385	4.591606174036213	-0.01487118619865444	0.9881349474632511	1	not_sig
NHOst-Gal-NHOst-Glu	XM_006713291.1	3.316121438670594	0.4998307926261208	1.7874863665012135	0.2796277510101957	0.7797631138754965	NA	not_sig
NHOst-Gal-NHOst-Glu	rna16326	62.77468386296922	1.342974919137531	0.24133450485234997	5.564786187367496	2.6247403561343348e-8	6.764518883277722e-7	not_sig
NHOst-Gal-NHOst-Glu	NM_001204514.1	1.460441076861592	0	10.268637118748988	0	1	NA	not_sig
NHOst-Gal-NHOst-Glu	NM_001204516.1	127.6812493703196	-0.5163953934950278	1.4847501968642118	-0.3477995117196505	0.7279907563892964	1	not_sig
NHOst-Gal-NHOst-Glu	NM_014970.3	1191.557697152299	0.10567324467806744	0.3904304932095019	0.2706582772502967	0.7866538692849567	1	not_sig
NHOst-Gal-NHOst-Glu	XM_005244970.1	0.8226069125321986	-1.8214930012649704	10.157130385267942	-0.17933145801760028	0.8576774472915605	NA	NA
NHOst-Gal-NHOst-Glu	NM_002263.3	804.4789469742901	-4.280190170334081	0.28347238092380234	-15.099143544021668	1.6405036596033792e-51	6.1869190272214956e-49	sig
NHOst-Gal-NHOst-Glu	XM_005249092.1	430.3780661485367	-3.769944424229168	0.870348484713073	-4.331534426089111	1.48073789574077e-5	2.4149248823509604e-4	sig
NHOst-Gal-NHOst-Glu	XM_006715094.1	54.03182077779085	-2.6929589425981053	1.9411960269251811	-1.3872679035221924	0.16536008641908034	0.5331895458147757	not_sig
NHOst-Gal-NHOst-Glu	NM_145754.2	383.254730930717	1.1466320341937022	0.3901243703305387	2.9391448507105595	0.00329119219309196	0.02831610792680961	not_sig
NHOst-Gal-NHOst-Glu	XM_005272357.1	2.0699357364113413	-0.689285663315339	10.14328013917002	-0.0679549074715529	0.9458215298867184	NA	not_sig
NHOst-Gal-NHOst-Glu	XM_006716684.1	2.452870901800519	-5.733004066464828	10.203308024556431	-0.5618769964277402	0.5741998276241158	NA	NA
NHOst-Gal-NHOst-Glu	NM_001130099.1	503.31985752035985	-0.7129539588990187	1.1891006236903527	-0.5995741190399672	0.5487900997853127	0.9638503650879195	not_sig
NHOst-Gal-NHOst-Glu	NM_001130100.1	692.5995366691558	-0.8595776865261513	1.0729130671981744	-0.8011624732755551	0.42303759302322114	0.8766791699079388	not_sig
NHOst-Gal-NHOst-Glu	NM_005550.3	27.32766817785229	0	10.26863711874898	0	1	1	not_sig
NHOst-Gal-NHOst-Glu	XM_005255937.1	20.800351814032283	-7.419547616027922	4.149205027098314	-1.7881853433539951	0.07374611014366478	0.3128144726170048	not_sig
NHOst-Gal-NHOst-Glu	XM_005255943.1	5.449049742150127	0	10.268637118748984	0	1	1	not_sig
NHOst-Gal-NHOst-Glu	XM_005255944.1	676.7225343398919	-0.25025241974203905	0.6977744942615502	-0.3586436904760748	0.7198616579448133	1	not_sig
NHOst-Gal-NHOst-Glu	XM_005255945.1	82.84747509761102	-1.7227951164572632	0.9877102674831302	-1.7442312519918075	0.08111877389540116	0.33474556356639634	not_sig
NHOst-Gal-NHOst-Glu	XM_006721190.1	60.22118217290527	-0.6416898024504311	1.248236145922066	-0.5140772477602128	0.6071979839342723	0.9928469600070496	not_sig
NHOst-Gal-NHOst-Glu	NM_012311.3	183.6356762152673	0.3762777778879845	0.17532189190792005	2.1462110281447764	0.03185614612523404	0.16905125195679374	not_sig
NHOst-Gal-NHOst-Glu	XM_006717434.1	320.6597576523918	0.02476481974186407	0.34176140369578234	0.07246230696052613	0.94223400126955	1	not_sig
NHOst-Gal-NHOst-Glu	XM_006717435.1	34.15942189255046	-1.7658351067654532	0.8954106891627631	-1.9720951828446052	0.04859874178031481	0.2307083370205196	not_sig
NHOst-Gal-NHOst-Glu	rna42725	4.48136439854627	4.955426534010928	2.2930061593764166	2.16110476360803	0.03068724769432236	0.16420329177507098	not_sig
NHOst-Gal-NHOst-Glu	NM_001286349.1	5316.602054415442	0.12965019068591432	0.4091967818731461	0.31684068993022235	0.7513644875126798	1	not_sig
NHOst-Gal-NHOst-Glu	NM_018240.6	3786.223368773333	-0.43742783886576536	0.3849236731817826	-1.136401498120349	0.25578856909905684	0.6866994074393012	not_sig
NHOst-Gal-NHOst-Glu	XM_005245306.2	45.92456409696041	0.03273338330974776	1.8974008371664144	0.01725169646210967	0.9862358205001602	1	not_sig
NHOst-Gal-NHOst-Glu	XM_006711430.1	228.7848182531008	-0.3718703555134166	0.5899017227928232	-0.630393743813526	0.5284370030151491	0.9526627084149976	not_sig
NHOst-Gal-NHOst-Glu	NM_199179.2	2.501800090111588	0	5.435060159237266	0	1	NA	not_sig
NHOst-Gal-NHOst-Glu	NM_199180.2	18.074154673729083	0	1.7540186927237276	0	1	1	not_sig
NHOst-Gal-NHOst-Glu	NM_001161707.1	12.442034234241738	-2.2740302137108355	1.7496021713724377	-1.299741307435062	0.19368964764194888	0.5855046728182073	not_sig
NHOst-Gal-NHOst-Glu	NM_032531.3	107.9724226582468	-1.4832895686399608	1.5329287429683045	-0.967618081038637	0.33323514378412916	0.7860776745788431	not_sig
NHOst-Gal-NHOst-Glu	XM_005271702.2	37.55342073336343	-2.1317674490806	2.7212302896983416	-0.7833836985979289	0.4334018259246711	0.8858493670808157	not_sig
NHOst-Gal-NHOst-Glu	NM_002256.3	57.762637500591474	0	1.6880720571288197	0	1	1	not_sig
NHOst-Gal-NHOst-Glu	NM_000222.2	11.493148316284966	0	10.268637118748984	0	1	1	not_sig
NHOst-Gal-NHOst-Glu	NM_001093772.1	336.3170014849492	3.045800069797058	0.7487155380531745	4.068033739111132	4.7411517720715166e-5	6.955584432153706e-4	sig
NHOst-Gal-NHOst-Glu	XM_005265741.1	83.99939460715966	5.300681165040206	2.5227724321590683	2.1011332998052925	0.03562926648275883	0.1838609441881379	not_sig
NHOst-Gal-NHOst-Glu	XM_005265742.1	11.765819047533402	1.0849212955157423	10.101575467848049	0.10740119686962696	0.9144707050354444	1	not_sig
NHOst-Gal-NHOst-Glu	NM_000899.4	1161.5660317660756	0.6319242558522042	0.5108823252302296	1.2369272230497053	0.21611410238747317	0.6243559072487771	not_sig
NHOst-Gal-NHOst-Glu	NM_003994.5	71.76105585198442	0.12332924331383548	1.5376169095936918	0.08020804307259126	0.936071793327507	1	not_sig
NHOst-Gal-NHOst-Glu	NM_004795.3	1.5996798973280373	-5.8935893053863495	10.20304913110924	-0.5776301995269936	0.5635138134644057	NA	NA
NHOst-Gal-NHOst-Glu	XM_006719895.1	7.330779564789964	-3.819209728640416	0.8932453849321219	-4.2756557079000626	1.9057554828263723e-5	3.0413868680587977e-4	sig
NHOst-Gal-NHOst-Glu	NM_001130107.1	898.0350020680577	-0.02967453736315542	0.1887106364278025	-0.1572488860452145	0.8750487020111127	1	not_sig
NHOst-Gal-NHOst-Glu	NM_005552.4	1759.9638349201284	-0.31309747146857236	0.2051862175123572	-1.525918627793391	0.12703013093874305	0.4501849388737046	not_sig
NHOst-Gal-NHOst-Glu	NM_182923.3	575.5180790463152	-1.1853099659023671	0.527399150038676	-2.247462791351568	0.02461046597473671	0.13899745105582914	not_sig
NHOst-Gal-NHOst-Glu	NM_001134774.1	201.5573152483305	2.584259431295499	1.4823612906392774	1.7433397968595237	0.08127427764508133	0.3351670223135439	not_sig
NHOst-Gal-NHOst-Glu	NM_001134775.1	7.9815046560276	-0.1871761920098195	10.141991804788203	-0.01845556529847031	0.9852754252765952	1	not_sig
NHOst-Gal-NHOst-Glu	NM_001134776.1	821.001988698652	0.3333812867438375	0.7929271345283844	0.42044378635386886	0.6741612867394869	1	not_sig
NHOst-Gal-NHOst-Glu	NM_022822.2	20.50611667665589	-1.838773030481238	5.451849448884469	-0.3372750931076203	0.7359095336785	1	not_sig
NHOst-Gal-NHOst-Glu	XM_005274182.1	175.42455587358188	-0.8236127066838562	2.7776439966741737	-0.2965148549166175	0.7668369241885717	1	not_sig
NHOst-Gal-NHOst-Glu	XM_005274183.1	123.34128629807992	-0.3968987173248179	2.0794301277393816	-0.19086898474261305	0.8486282400055398	1	not_sig
NHOst-Gal-NHOst-Glu	XM_005274184.1	101.30819068993908	1.0790337014217937	1.2504203914280263	0.8629367441692928	0.3881722468175226	0.8449892116414931	not_sig
NHOst-Gal-NHOst-Glu	XM_006718665.1	49.07703462813308	1.8238485057909064	1.1592795252045174	1.573260345013984	0.11565854745084006	0.42422794015259135	not_sig
NHOst-Gal-NHOst-Glu	NM_177417.2	4.81622844719641	-0.322924178320346	0.9909790018966372	-0.32586379499696827	0.7445274092162985	1	not_sig
NHOst-Gal-NHOst-Glu	NM_001289034.1	13.069983520234592	0.30221665513744567	3.74207145578795	0.08076186109968585	0.9356313393849393	1	not_sig
NHOst-Gal-NHOst-Glu	NM_001289035.1	63.259506504210485	1.5747118412111607	1.9269925708881872	0.8171862543742688	0.4138219965665129	0.8680898969419816	not_sig
NHOst-Gal-NHOst-Glu	NM_201521.2	363.90578566793994	0.20433399555520992	0.3838665747291419	0.5323047355696156	0.5945149529082673	0.9875847875739976	not_sig
NHOst-Gal-NHOst-Glu	NM_201522.2	26.68731098708971	0.8539539382715116	1.8150236787149912	0.47049189951951353	0.638003620269433	1	not_sig
NHOst-Gal-NHOst-Glu	NM_201523.2	40.27132236595955	-1.2922114825523534	1.4529052646011722	-0.8893983069894582	0.37378905452887384	0.8304848159089037	not_sig
NHOst-Gal-NHOst-Glu	NM_001032282.3	122.01697236031704	0.840147163842717	0.7441871879326978	1.1289460198536738	0.25892060575105724	0.6919494199939944	not_sig
NHOst-Gal-NHOst-Glu	NM_005655.3	1805.702893826307	-1.10613268437794	0.3538636496073597	-3.1258725941624226	0.00177278337419457	0.01680291785076067	not_sig
NHOst-Gal-NHOst-Glu	NM_001177716.1	265.3875249761982	1.4525720264153472	1.6319611939833942	0.8900775531738089	0.37342424496227605	0.8300605522663269	not_sig
NHOst-Gal-NHOst-Glu	NM_001177718.1	24.056733868902754	6.062571018449795	10.206502669060663	0.5939910285652972	0.5525181134510402	0.966098923517994	not_sig
NHOst-Gal-NHOst-Glu	NM_003597.4	321.8713635814075	-0.17589963072168924	1.3440121346464622	-0.13087651977782108	0.8958729893978075	1	not_sig
NHOst-Gal-NHOst-Glu	XM_005246179.2	49.34192086777213	27.23018432782305	9.376001410595332	2.904242772089564	0.00368142574498347	0.03109744593173221	sig
NHOst-Gal-NHOst-Glu	NM_007249.4	495.50328037728536	-0.8576038889205481	0.9770772292820438	-0.8777237491766289	0.3800936530101038	0.8367124885602137	not_sig
NHOst-Gal-NHOst-Glu	XM_005266251.2	790.3487127967979	-0.21075541819352803	0.550556287039419	-0.3828044891229047	0.7018647327393606	1	not_sig
NHOst-Gal-NHOst-Glu	XM_005266252.2	5.526853260530859	0	10.268637118748984	0	NA	NA	not_sig
NHOst-Gal-NHOst-Glu	XM_006719762.1	98.88103847249089	1.2854109652343484	3.88883462325135	0.33053886054934645	0.7409928345777921	1	not_sig
NHOst-Gal-NHOst-Glu	NM_015995.2	3604.580908283257	0.30029953825051	0.25045159037955256	1.1990322672553777	0.23051539910495591	0.6480451689107435	not_sig
NHOst-Gal-NHOst-Glu	NM_138693.3	11.265357325440608	0	1.9007487480652492	0	1	1	not_sig
NHOst-Gal-NHOst-Glu	NM_014079.3	169.68156453164204	2.436871335059639	0.2876593048056247	8.47138018603732	2.4250233618259e-17	1.5735672290533677e-15	sig
NHOst-Gal-NHOst-Glu	XM_005247400.1	4.199200524469315	-0.20842367712982804	2.1683334159356655	-0.09612159993387842	0.9234239964699356	1	not_sig
NHOst-Gal-NHOst-Glu	NM_031918.3	673.6539332630231	-0.09367042914613503	0.4339470649599017	-0.21585680998854212	0.8290993640336045	1	not_sig
NHOst-Gal-NHOst-Glu	NM_173484.3	3.5340108444796523	-4.745153769123794	2.1358190647950144	-2.221702131673411	0.02630344240296508	NA	NA
NHOst-Gal-NHOst-Glu	XM_005270464.2	5.688999750218111	-2.445367500739654	0.7900829307691559	-3.095076991929261	0.00196761814296756	0.01836162947592749	sig
NHOst-Gal-NHOst-Glu	NM_016270.2	300.9568728324626	0.28969120776193624	0.5001163970237945	0.5792475701374641	0.5624221370018062	0.9717382098402948	not_sig
NHOst-Gal-NHOst-Glu	NM_016531.5	1649.7756796467409	1.0859927430766063	0.3123842592741136	3.4764643570713987	5.080717571397877e-4	0.00569992647425064	not_sig
NHOst-Gal-NHOst-Glu	XM_006714015.1	573.2625567304902	1.0717352523910626	0.4944450324426458	2.167551865364085	0.03019279945622852	0.16216564807205566	not_sig
NHOst-Gal-NHOst-Glu	NM_004235.4	858.2250536860239	1.1702091913198638	0.5217251931656712	2.24296086646571	0.0248993381581098	0.14028146722145676	not_sig
NHOst-Gal-NHOst-Glu	XM_005252305.1	78.69666868019812	0.3990889150707205	1.1681110477016323	0.34165323224702415	0.7326118715815026	1	not_sig
NHOst-Gal-NHOst-Glu	NM_001286818.1	46.255863968608054	0.69049588688738	4.1615091962209965	0.1659243928895817	0.868216450823232	1	not_sig
NHOst-Gal-NHOst-Glu	NM_001730.4	111.66122142953198	-0.6870750171038515	0.7053136723709376	-0.9741410722894736	0.3299864986716727	0.7820994797338797	not_sig
NHOst-Gal-NHOst-Glu	XM_005266509.2	320.87497186964174	-0.4976111318890189	2.5562393006248736	-0.19466531625868427	0.8456549660371292	1	not_sig
NHOst-Gal-NHOst-Glu	XM_006719862.1	558.710468937601	1.0941117758650554	2.1926503089886205	0.49899054645413304	0.6177860439230147	0.9982774452219482	not_sig
NHOst-Gal-NHOst-Glu	NM_001160124.1	25.32155172324853	-2.014010514951096	3.6759380957432337	-0.5478902153666126	0.5837672877576996	0.9815098530414358	not_sig
NHOst-Gal-NHOst-Glu	NM_001160125.1	15.619940849682632	-1.9913122614735208	8.294987204919758	-0.2400621257489672	0.8102820950184356	1	not_sig
NHOst-Gal-NHOst-Glu	NM_001300.5	4489.649235325055	0.04172409256309797	0.12987064096958822	0.32127424837202806	0.7480025696654005	1	not_sig
NHOst-Gal-NHOst-Glu	rna42593	125.05999697208136	1.7383524979517488	2.0127213361019303	0.8636826503357111	0.3877622470327402	0.8444598586098685	not_sig
NHOst-Gal-NHOst-Glu	NM_001270942.1	7.766069026351826	-5.001811545273263	6.17069669945212	-0.810574848982184	0.4176098652323261	0.8711314921157547	not_sig
NHOst-Gal-NHOst-Glu	NM_001270943.1	4.027608422221705	-4.153537239227851	10.208161225414152	-0.40688397719338915	0.6840932046485233	1	not_sig
NHOst-Gal-NHOst-Glu	NM_001270944.1	17.122337548067584	0	3.6094448910664574	0	1	1	not_sig
NHOst-Gal-NHOst-Glu	NM_003709.3	1768.3150397920335	-0.8313519281083483	0.5069508611617446	-1.6399063337286697	0.10102464374040758	0.38911386667590614	not_sig
NHOst-Gal-NHOst-Glu	XM_005246926.1	28.984191223652903	-2.711596679134932	2.447550369440843	-1.1078818695585873	0.2679128366050578	0.7040029652221009	not_sig
NHOst-Gal-NHOst-Glu	XM_006712815.1	21.658600184676978	-1.3332492188779217	3.3279667350323487	-0.4006197552527405	0.6887000986766514	1	not_sig
NHOst-Gal-NHOst-Glu	XM_006712816.1	12.72500804165568	-0.4928500418213581	3.288066782972673	-0.14989052058601515	0.8808509907005193	1	not_sig
NHOst-Gal-NHOst-Glu	rna13669	132.21487502728056	0.8123520668538438	0.6332151071646505	1.2829006409706734	0.19952688827130272	0.5960377100113319	not_sig
NHOst-Gal-NHOst-Glu	NM_001159296.1	7.275548200716134	1.6812521884144946	3.6783930395775513	0.45706159464883606	0.6476267738286055	1	not_sig
NHOst-Gal-NHOst-Glu	NM_007250.4	30.071334872170905	1.4513088905121134	1.8341203607100536	0.7912833430136832	0.4287786663114218	0.8824153417106884	not_sig
NHOst-Gal-NHOst-Glu	XM_005261978.1	2.449621712566812	2.6681580046112394	10.14233040304238	0.2630714932941719	0.7924954753301683	NA	NA
NHOst-Gal-NHOst-Glu	XM_005261979.1	9.332486648774683	0.8991594521886883	1.342878881817118	0.6695759866087028	0.5031281262104779	0.936135306934641	not_sig
NHOst-Gal-NHOst-Glu	XM_006724575.1	1.5425255276467067	-5.632031215476196	10.203483842409096	-0.5519713955019547	0.5809679512899232	NA	NA
NHOst-Gal-NHOst-Glu	rna85242	11.828516388007976	2.2187046336840246	0.4287766294183832	5.174499917809421	2.28522210989127e-7	5.1332044697732295e-6	sig
NHOst-Gal-NHOst-Glu	NM_001206.2	1334.8817400027162	0.4268523456033167	0.15884198551266115	2.687276567499798	0.00720372789744065	0.05338826649050318	not_sig
NHOst-Gal-NHOst-Glu	NM_172193.2	62.188354496378	0.891638436864433	0.3200678419611918	2.7857795128713496	0.00533991798614854	0.04211398526214231	not_sig
NHOst-Gal-NHOst-Glu	NM_014997.3	728.7697962596609	-0.5267547810628371	0.5864240482397309	-0.898248942286724	0.36905284614535583	0.8258452692306448	not_sig
NHOst-Gal-NHOst-Glu	XM_005250233.2	1507.6486275328614	0.5933970249176944	0.2108080196501878	2.8148693104862423	0.00487970736837711	0.0392011673518976	not_sig
NHOst-Gal-NHOst-Glu	NM_014315.2	1276.6660049903692	0.0086937085122473	0.10168749499034616	0.08549437187997065	0.9318683696801732	1	not_sig
NHOst-Gal-NHOst-Glu	XM_006720094.1	36.25847753373894	0.17453168580754783	0.4795332513649116	0.363961592466784	0.7158866899899867	1	not_sig
NHOst-Gal-NHOst-Glu	NM_057161.3	2034.7053559567275	-0.32144376094625704	0.1479000942025165	-2.1733844233128803	0.02975139620304657	0.16058326505419274	not_sig
NHOst-Gal-NHOst-Glu	rna29272	114.94223995954316	0.497684302032737	10.157096661363322	0.04899867734112279	NA	NA	not_sig
NHOst-Gal-NHOst-Glu	NM_001184854.1	4.99528881742191	0	7.843797884784752	0	1	1	not_sig
NHOst-Gal-NHOst-Glu	NM_001184856.1	19.35237613185745	-0.30102095798299566	0.8521192094319322	-0.353261556189623	0.7238923636005304	1	not_sig
NHOst-Gal-NHOst-Glu	NM_017566.3	111.46686132480096	-0.3034106340424507	2.119911224186665	-0.1431242169864253	0.8861920794445266	1	not_sig
NHOst-Gal-NHOst-Glu	XM_005255994.2	69.43753451959465	-0.6067037895215571	2.8954483113333285	-0.20953708175235056	0.8340289907565342	1	not_sig
NHOst-Gal-NHOst-Glu	XM_005255998.1	3.783421205352559	-1.2231842253807632	9.092137543322766	-0.13453208550271717	0.8929818411328974	1	not_sig
NHOst-Gal-NHOst-Glu	XM_005255999.1	19.854667134999826	-2.8845990508038133	1.9575652881460095	-1.4735646715189703	0.14059883928298994	0.4807947354510153	not_sig
NHOst-Gal-NHOst-Glu	XM_005256001.1	5.593279133709158	4.650409825836543	5.015940575111755	0.9271261802643928	0.35386102464888536	0.8091434597506759	not_sig
NHOst-Gal-NHOst-Glu	XM_006721203.1	60.775480295089075	-0.3550694527605695	0.4439934704608005	-0.7997177354704319	0.42387435493026887	0.8773101996681478	not_sig
NHOst-Gal-NHOst-Glu	rna66469	8.833144624821195	-3.950564436647017	4.884736872724893	-0.8087568562200241	0.4186550171159378	0.8719957118615989	not_sig
NHOst-Gal-NHOst-Glu	rna66472	11.034654038367904	0.8785969019761034	1.1009041336580534	0.798068492173543	0.4248307445255256	0.8780752666842733	not_sig
NHOst-Gal-NHOst-Glu	NM_152375.2	32.02958193337199	0	1.9451425078481044	0	1	1	not_sig
NHOst-Gal-NHOst-Glu	NM_138433.3	43.79560530467452	1.0164247274282296	0.5736021360331525	1.7720030376063372	0.07639405299025653	0.32084478807152955	not_sig
NHOst-Gal-NHOst-Glu	NM_001271864.1	42.469098105054066	2.114880772916789	7.997216505028282	0.26445210925414475	0.7914315628022403	1	not_sig
NHOst-Gal-NHOst-Glu	NM_173546.2	219.21581152599776	0.231891370988469	0.3757297738186818	0.6171759257502288	0.5371186930386211	0.9581867384188996	not_sig
NHOst-Gal-NHOst-Glu	XM_005264938.1	7.878658246764015	-0.422425594988407	10.151297305509258	-0.04161296652784964	0.9668072364018064	1	not_sig
NHOst-Gal-NHOst-Glu	XM_005264939.2	4.81906135354774	6.681132992286807	10.204538683912906	0.6547217075887396	0.5126469463853309	0.9421236107476612	not_sig
NHOst-Gal-NHOst-Glu	XM_005264940.2	81.10660194420994	1.091977847852888	1.2725354011804455	0.8581119604530715	0.3908306435882915	0.8479157085723817	not_sig
NHOst-Gal-NHOst-Glu	XM_006713015.1	2.0544018389217125	-0.117562991314715	10.144905777687416	-0.01158837685543434	0.9907540199639268	NA	not_sig
NHOst-Gal-NHOst-Glu	XM_006713016.1	7.239265550510056	1.9608558772065552	4.178796709978024	0.46923935603865913	0.6388985572382959	1	not_sig
NHOst-Gal-NHOst-Glu	rna6240	5.598455301213941	-6.099093399569995	1.3584411006713606	-4.489773900801247	7.129881323176686e-6	1.235328902553435e-4	sig
NHOst-Gal-NHOst-Glu	XM_005257273.1	2.596505719226583	0.5962681910236138	3.8161851174505546	0.15624718735393986	0.8758381833226739	NA	not_sig
NHOst-Gal-NHOst-Glu	XM_005257274.2	2.3683723114850617	2.4285528079344187	2.141098237371245	1.1342556663425678	0.25668731984531773	NA	NA
NHOst-Gal-NHOst-Glu	NM_018143.1	295.16709553306504	0.6666079300615436	0.3702851506136416	1.8002556380044727	0.07182028219004441	0.3069035214150994	not_sig
NHOst-Gal-NHOst-Glu	NM_021633.2	1452.595736226029	0.08927445755882985	0.2764664814342783	0.3229124091126113	0.7467615782313142	1	not_sig
NHOst-Gal-NHOst-Glu	XM_006711478.1	61.20907421933201	-1.0029272263665956	0.8555962965354359	-1.1721967830245952	0.2411180596911791	0.6645557852158089	not_sig
NHOst-Gal-NHOst-Glu	XM_006711479.1	36.080810263565944	-0.16696734608326028	1.383077707964675	-0.1207215943990363	0.9039115542315264	1	not_sig
NHOst-Gal-NHOst-Glu	NM_001168299.1	5.397005132248094	0	10.268637118748988	0	1	1	not_sig
NHOst-Gal-NHOst-Glu	NM_001168301.1	245.02697835551805	-0.9015464070097896	0.6792485109750865	-1.3272703472188494	0.18441926914605172	0.5687933420092731	not_sig
NHOst-Gal-NHOst-Glu	NM_001168302.1	9.30127215692547	4.477800386962578	4.244008805314981	1.0550874402887214	0.2913853356754999	0.736335284531774	not_sig
NHOst-Gal-NHOst-Glu	NM_001168303.1	121.20069433093944	-0.3755763534900691	1.0622400186079746	-0.35357014131537595	0.7236610544794462	1	not_sig
NHOst-Gal-NHOst-Glu	NM_033495.3	1.0245005802803473	0	10.268637118748986	0	1	NA	not_sig
NHOst-Gal-NHOst-Glu	NM_020805.1	0.7548054849887476	0	10.26863711874899	0	1	NA	not_sig
NHOst-Gal-NHOst-Glu	XM_006722512.1	17.5154867924235	0	1.7388082857960143	0	1	1	not_sig
NHOst-Gal-NHOst-Glu	NM_030624.2	373.45898339146527	0.15728402618342982	0.7413572930747296	0.21215684751829292	0.8319846710663341	1	not_sig
NHOst-Gal-NHOst-Glu	XM_005274596.1	106.72765108403634	4.312755764525487	3.2747485397867626	1.31697310866083	0.18784763862789997	0.5750182903659731	not_sig
NHOst-Gal-NHOst-Glu	XM_006724518.1	74.38015245439921	0.9987357398949672	3.8349283943239816	0.2604313919845754	0.7945310308395745	1	not_sig
NHOst-Gal-NHOst-Glu	NM_198317.2	53.57576390209737	-0.32761533510171503	0.757337812322145	-0.4325881129547496	0.6653140267380313	1	not_sig
NHOst-Gal-NHOst-Glu	XM_005244744.1	56.36012367494583	2.616003559169613	1.0272402309256958	2.546632696435775	0.01087678497374321	0.07392098774967193	not_sig
NHOst-Gal-NHOst-Glu	rna65	16.280912464721307	1.268302498588721	1.932650073366131	0.6562504594428189	0.5116629871302241	0.9412045697900788	not_sig
NHOst-Gal-NHOst-Glu	rna66	8.205597056710044	6.189389302858713	4.877649827359907	1.268928586906945	0.20446653541610604	0.6046717145178034	not_sig
NHOst-Gal-NHOst-Glu	NM_025010.4	664.0309570736238	0.12015576198495508	0.21220434772085353	0.5662266738427776	0.5712396994828388	0.9754413968400424	not_sig
NHOst-Gal-NHOst-Glu	XM_005265001.2	3.652590844011697	2.7725488726298018	10.139161423068456	0.2734495247626439	0.784507687569094	1	not_sig
NHOst-Gal-NHOst-Glu	XM_005265002.2	207.14097719964423	-0.36269736431865784	1.1127162330712908	-0.32595674758653415	0.7444570798480139	1	not_sig
NHOst-Gal-NHOst-Glu	XM_006713079.1	33.70349863312278	0.2649993753065647	2.1518307298107473	0.12315066033556984	0.9019877954118602	1	not_sig
NHOst-Gal-NHOst-Glu	NM_001161521.1	328.29122555798983	-4.6670723250845585	1.643064795119587	-2.8404676059929064	0.00450474479036338	0.03668076200322033	sig
NHOst-Gal-NHOst-Glu	NM_007246.3	367.25942804319334	0.1358900340779794	0.8025747900621603	0.16931759601800422	0.8655468361813298	1	not_sig
NHOst-Gal-NHOst-Glu	XM_005262710.1	197.9332119679836	-0.02750919998295945	1.0166729014762657	-0.02705806355516564	0.9784134229380292	1	not_sig
NHOst-Gal-NHOst-Glu	XM_006714074.1	178.06358966036527	0.23819487218494256	0.676272731924783	0.3522171765036288	0.7246753963051777	1	not_sig
NHOst-Gal-NHOst-Glu	NM_014458.3	501.4048955489982	-1.231971693474974	0.3265885780404892	-3.7722436616330137	1.6178614583205257e-4	0.00208451869735163	not_sig
NHOst-Gal-NHOst-Glu	XM_005245093.1	235.6284311039523	1.7661371931692926	0.4919735386772155	3.5899028185905286	3.308012672839006e-4	0.00390875400840828	sig
NHOst-Gal-NHOst-Glu	XM_006711277.1	124.69729994156056	0.3585303667304063	0.5829967358805525	0.6149783432129952	0.5385690227448172	0.9589349112993528	not_sig
NHOst-Gal-NHOst-Glu	NM_014851.2	2513.7899016001147	0.2750042580379647	0.16405124518375833	1.6763314275970589	0.09367329230871296	0.3702567903004518	not_sig
NHOst-Gal-NHOst-Glu	XM_005263542.1	31.947175105582943	-0.30488361287149407	0.35908359818206304	-0.849060258989918	0.3958477624876667	0.8517578790536173	not_sig
NHOst-Gal-NHOst-Glu	NM_032775.3	370.9510093917166	-0.4978444130799341	0.3419311417845058	-1.4559785648120025	0.1453985452584616	0.4918096723729972	not_sig
NHOst-Gal-NHOst-Glu	XM_006724342.1	55.15229605260828	0.9562936094720952	0.945397466975107	1.0115254619116458	0.31176500090363696	0.7609821632918867	not_sig
NHOst-Gal-NHOst-Glu	XM_006724343.1	71.73635190867095	0.29738264538147025	0.5979858531072676	0.4973071584155442	0.6189724645183989	0.9989774572036773	not_sig
NHOst-Gal-NHOst-Glu	rna82243	15.627179015325304	0.8016525064970623	2.528095637658681	0.317097381347285	0.7511697118182012	1	not_sig
NHOst-Gal-NHOst-Glu	NM_144711.5	919.5274033752802	2.3456653641978837	0.8147383927938746	2.8790411559644364	0.00398886275636672	0.03327966849577486	sig
NHOst-Gal-NHOst-Glu	NM_017644.3	682.4098754069629	0.4501332798830527	0.6014482759820816	0.748415612544649	0.4542095082737377	0.9010003450724672	not_sig
NHOst-Gal-NHOst-Glu	XM_005247552.1	745.1110168880207	1.5269232095855438	1.0670266099693029	1.431007619978167	0.15242803126900042	0.5072406037565045	not_sig
NHOst-Gal-NHOst-Glu	XM_005247553.1	278.11479541717506	1.4518456697401378	2.3698525036058817	0.6126312365563098	0.5401201992892708	0.9594464382246888	not_sig
NHOst-Gal-NHOst-Glu	XM_005247554.1	170.11545461859987	-0.05804248654433822	1.825914317743214	-0.03178817646606623	0.9746409756858728	1	not_sig
NHOst-Gal-NHOst-Glu	XM_005247555.1	29.569726258817035	3.5815177630271897	3.692109118004456	0.9700465637816684	0.3320232826872284	0.7845888428988055	not_sig
NHOst-Gal-NHOst-Glu	XM_005247556.1	84.59397303773038	0.6612617857885222	1.5697527468792798	0.4212521921704755	0.6735709363207667	1	not_sig
NHOst-Gal-NHOst-Glu	XM_006713674.1	24.036777861152103	0.8066881077912244	10.136717292095978	0.07958080358226353	0.9365706633079556	1	not_sig
NHOst-Gal-NHOst-Glu	rna19515	16.593157160895604	7.299157187211254	2.812301444678162	2.5954391201639355	0.00944701373181289	0.06632877404451332	not_sig
NHOst-Gal-NHOst-Glu	NM_022480.3	101.33091180470774	-0.00438346969076526	2.986637162286622	-0.00146769408286917	0.9988289499717286	1	not_sig
NHOst-Gal-NHOst-Glu	XM_006720635.1	72.30528610951856	0.4247235237421265	2.042425704793317	0.20795053780676265	0.8352675881304933	1	not_sig
NHOst-Gal-NHOst-Glu	NM_018316.1	18.785628582347943	0.5386164042727167	6.3829155567000635	0.08438407174403836	0.9327510710211032	1	not_sig
NHOst-Gal-NHOst-Glu	XM_006722785.1	108.06634782178575	-0.882112729040107	0.90194788118724	-0.9780085384523284	0.3280701010990788	0.7798155720324469	not_sig
NHOst-Gal-NHOst-Glu	NM_017658.3	600.6062198057646	0.5643985523014144	0.3557426997237372	1.5865358663430489	0.1126178027309817	0.4173383514246804	not_sig
NHOst-Gal-NHOst-Glu	XM_005267770.1	52.62020561990272	0.9229517771981164	1.2302875344480515	0.7501919277855511	0.4531391197926326	0.90068816839876	not_sig
NHOst-Gal-NHOst-Glu	XM_006720174.1	48.37988040896266	-0.7546290838166111	0.45727001415860746	-1.6502920822506906	0.09888321092247496	0.3839513064453029	not_sig
NHOst-Gal-NHOst-Glu	NM_052920.1	46.360920336224595	1.158172387483465	0.8316215128483996	1.3926676614179825	0.16372031200506806	0.5304597332124674	not_sig
NHOst-Gal-NHOst-Glu	XM_006711929.1	508.4011042140358	0.42558929519148214	0.1368350728861561	3.1102354550982954	0.00186938263922345	0.01758962062879371	not_sig
NHOst-Gal-NHOst-Glu	NM_001257194.1	10.857886679221028	0.7764600630106095	5.415713769551327	0.1433716950434285	0.885996636092905	1	not_sig
NHOst-Gal-NHOst-Glu	NM_001257195.1	54.24949647581113	1.9801844109228384	1.4019410813075683	1.4124590807168242	0.15781483100822363	0.5190444062247122	not_sig
NHOst-Gal-NHOst-Glu	NM_017415.2	89.097710439673	1.829371766162291	1.218931909440587	1.5007989798231285	0.133407562638812	0.4645002036929176	not_sig
NHOst-Gal-NHOst-Glu	NM_198582.3	13.245371168351252	4.373021487358028	0.5364857996289266	8.151234367028417	3.602282131344727e-16	2.1059075690689996e-14	sig
NHOst-Gal-NHOst-Glu	NM_001003760.4	4.476644043085601	0	10.26863711874899	0	1	1	not_sig
NHOst-Gal-NHOst-Glu	XM_005249107.2	10.17515832016912	-0.46937040997639307	1.6054045715806844	-0.29236892574327855	0.770004564440287	1	not_sig
NHOst-Gal-NHOst-Glu	NM_001286252.1	1.704639414532905	2.5463705460259725	5.82223990412178	0.4373523915122945	0.66185580523136045	NA	NA
NHOst-Gal-NHOst-Glu	NM_052904.3	3.521954506342053	0	10.26863711874899	0	1	NA	not_sig
NHOst-Gal-NHOst-Glu	rna30208	1.435985219683973	0	10.26863711874899	0	1	NA	not_sig
NHOst-Gal-NHOst-Glu	XM_005267347.2	2.6331977508410764	-0.93420177381687	1.160400397400953	-0.8050684711150401	0.4207801687297961	NA	not_sig
NHOst-Gal-NHOst-Glu	NM_001039548.2	13.264217478549943	0.07270892660573555	0.44450881947554255	0.16357139255756903	0.8700685667684863	1	not_sig
NHOst-Gal-NHOst-Glu	NM_024731.2	8.27093465654667	-1.6143368170863504	1.628973189019693	-0.9910149706379447	0.32167827020743617	0.773011083952225	not_sig
NHOst-Gal-NHOst-Glu	XM_005256149.1	755.9970852090006	0.112253713011854	0.43183318004455534	0.25994693830675997	0.7949047039040449	1	not_sig
NHOst-Gal-NHOst-Glu	rna66351	993.856877668062	0.4145955243333273	0.3327595431067995	1.245931282578611	0.21278962423590425	0.6187787559886787	not_sig
NHOst-Gal-NHOst-Glu	XM_005250901.2	8.742098217649707	7.536733134373441	1.348612979500777	5.588507043112807	2.2903009030823085e-8	5.947359771518335e-7	sig
NHOst-Gal-NHOst-Glu	NM_019117.4	323.49333753554816	3.768799013364089	1.390522741456438	2.7103469083983742	0.00672128685671929	0.05048413109406755	not_sig
NHOst-Gal-NHOst-Glu	NM_057162.2	217.8153875315294	0.651373111048606	1.054359220906213	0.6177905007448564	0.5367134460046572	0.957770376339391	not_sig
NHOst-Gal-NHOst-Glu	NM_006063.2	16.221467761529713	1.0511095309488208	0.4351139369210945	2.4157110167202793	0.01570451979028385	0.09866270142295187	not_sig
NHOst-Gal-NHOst-Glu	NM_020782.1	2201.0410070670705	0.4184838025957055	0.15505480362571888	2.69894123116539	0.00695604589484691	0.05185143498879869	not_sig
NHOst-Gal-NHOst-Glu	NM_001171654.1	2144.355020141735	9.9929841421875	1.2596239467442476	7.933307530407297	2.1338515581277107e-15	1.1596084539992182e-13	sig
NHOst-Gal-NHOst-Glu	NM_015990.4	54.05005127908447	-20.008233835110705	2.9035686686785542	-6.890911191784099	5.543614056125472e-12	2.1588675267173717e-10	sig
NHOst-Gal-NHOst-Glu	NM_199039.3	16.30797510362693	0	10.268637118748986	0	1	1	not_sig
NHOst-Gal-NHOst-Glu	XM_005262654.2	1482.1344586643954	-0.09521728719764734	0.3760883346997689	-0.2531779861602441	0.8001306769603906	1	not_sig
NHOst-Gal-NHOst-Glu	XM_005262656.1	1270.9168077379177	-1.5250068756561472	1.3317376764304398	-1.1451255773912936	0.25215714162954517	0.6813894013035425	not_sig
NHOst-Gal-NHOst-Glu	NM_001031710.2	835.7312189464554	-0.07236164258231924	0.34883774655806865	-0.20743638925632632	0.8356690660680174	1	not_sig
NHOst-Gal-NHOst-Glu	NM_001172428.1	56.78674810510321	-1.163568936427912	0.9323611418649989	-1.24798094234218	0.21203803641690028	0.6171298519574853	not_sig
NHOst-Gal-NHOst-Glu	NM_018846.4	97.18969948832162	-0.7842812633296384	0.8979043073844827	-0.8734575130997887	0.38241375454880727	0.8390514363404703	not_sig
NHOst-Gal-NHOst-Glu	XM_006715753.1	8.926696981256194	0	7.197097918628941	0	1	1	not_sig
NHOst-Gal-NHOst-Glu	XM_006715755.1	14.39827347250594	2.379452662345066	3.254385357281106	0.731152706615234	0.4646858836507936	0.9083746511347996	not_sig
NHOst-Gal-NHOst-Glu	XM_006715756.1	10.71428733380286	1.062246029766349	3.972638125298958	0.2673905843579474	0.7891684482018269	1	not_sig
NHOst-Gal-NHOst-Glu	XM_006715757.1	23.764664903840732	-1.371196575885349	0.599423295069991	-2.287526339337951	0.02216511984713697	0.1283662679150841	not_sig
NHOst-Gal-NHOst-Glu	rna32204	112.1332466330155	0.24249861980277088	1.441533743324044	0.16822264544678045	0.8664081263169164	1	not_sig
NHOst-Gal-NHOst-Glu	rna32206	12.505298571140283	-6.004125616824957	3.542282986947302	-1.694987565631859	0.09007777962436452	0.3605979546155899	not_sig
NHOst-Gal-NHOst-Glu	rna32203	12.342885368504367	-0.02954671793124866	0.4515634523948015	-0.06543204011430047	0.9478300144085644	1	not_sig
NHOst-Gal-NHOst-Glu	NM_020803.3	592.3748236945129	0.5796100763184039	0.358112418543984	1.618514316467959	0.10555180403096771	0.4002096105820024	not_sig
NHOst-Gal-NHOst-Glu	XM_005263153.2	347.9343875685984	0.4658523240019413	0.28445749705036333	1.6376869262808074	0.1014870192350428	0.39016535585272566	not_sig
NHOst-Gal-NHOst-Glu	NM_018847.2	2797.998748552938	0.15282397140131765	0.17135615620995606	0.8918499036245208	0.3724733892579174	0.8293187469721182	not_sig
NHOst-Gal-NHOst-Glu	NM_002257.3	2.0898910056613667	0	2.090794044204508	0	1	NA	not_sig
NHOst-Gal-NHOst-Glu	XM_006723289.1	7.295673711556157	1.506056294757971	9.06379151182536	0.1661618421819442	0.868029587476894	1	not_sig
NHOst-Gal-NHOst-Glu	NM_001136032.2	4.366955682917435	0	10.26863711874899	0	1	1	not_sig
NHOst-Gal-NHOst-Glu	NM_015596.1	0.9440599057152744	1.505659382383777	10.257993118713696	0.14677913749396035	0.8833063521825054	NA	NA
NHOst-Gal-NHOst-Glu	XM_006723224.1	2.39276966817442	1.5643887298997208	2.2627461085530607	0.6913673275081168	0.4893347310016994	NA	NA
NHOst-Gal-NHOst-Glu	NM_001077491.1	0.8571884889682668	0	10.26863711874899	0	1	NA	not_sig
NHOst-Gal-NHOst-Glu	NM_001077492.1	17.601221998347643	0	10.26863711874899	0	1	1	not_sig
NHOst-Gal-NHOst-Glu	NM_012427.4	34.95435217511821	0	10.26863711874898	0	1	1	not_sig
NHOst-Gal-NHOst-Glu	NM_001012964.1	398.6638986967159	0	10.26863711874899	0	1	1	not_sig
NHOst-Gal-NHOst-Glu	NM_001012965.1	15.685784032244351	0	7.1515630963545895	0	1	1	not_sig
NHOst-Gal-NHOst-Glu	NM_002774.3	7.387278537014323	0	10.268637118748993	0	1	1	not_sig
NHOst-Gal-NHOst-Glu	NM_001207053.1	4.196956025553048	0	10.268637118748993	0	1	1	not_sig
NHOst-Gal-NHOst-Glu	NM_005046.3	7.2800398723733615	0	10.26863711874899	0	1	1	not_sig
NHOst-Gal-NHOst-Glu	NM_139277.2	17.092637908392415	0	10.268637118748993	0	1	1	not_sig
NHOst-Gal-NHOst-Glu	NM_144506.2	3.4136019816012833	0	10.268637118748984	0	1	NA	not_sig
NHOst-Gal-NHOst-Glu	NM_144507.2	1.4577485389040663	0	10.268637118748993	0	1	NA	not_sig
NHOst-Gal-NHOst-Glu	NM_000892.3	6.630715874205831	2.236331171492963	1.4603776512876867	1.5313375752642338	0.12568598348391827	0.447112286919848	not_sig
NHOst-Gal-NHOst-Glu	XM_006714213.1	1.3758820170276056	0	10.268637118748988	0	1	NA	not_sig
NHOst-Gal-NHOst-Glu	NM_001126049.1	26.119781823109367	0.46284962226889526	0.32986277622542826	1.4031580876303054	0.16056970267562992	0.5242817156950216	not_sig
NHOst-Gal-NHOst-Glu	rna51988	31.39173822206796	0.8181859572480441	0.4233361672487938	1.9327097955398596	0.05327195781510028	0.24611477683039656	not_sig
NHOst-Gal-NHOst-Glu	NM_002260.3	6.645438230479852	2.131516652891246	1.5682276694044894	1.359188269966348	0.17408693733403416	0.5505586484790398	not_sig
NHOst-Gal-NHOst-Glu	NM_002261.2	1.2862170906435293	0	3.5006009778210374	0	1	NA	not_sig
NHOst-Gal-NHOst-Glu	NM_001114396.1	1.1661593994260615	-0.00440700072132631	10.171102588804027	-4.3328642916033337e-4	0.9996542874585848	NA	not_sig
NHOst-Gal-NHOst-Glu	NM_005810.3	11.724336510893236	1.5670946804886554	0.608965133589701	2.573373406866522	0.01007124831813136	0.06971622196924525	not_sig
NHOst-Gal-NHOst-Glu	XM_006715965.1	1.5420471037197474	-0.21931775539601625	4.060746915764607	-0.05400921553238941	0.9569278220267964	NA	not_sig
NHOst-Gal-NHOst-Glu	NM_003679.4	9.384292513562928	0.04665368224620857	0.956558853877482	0.04877241171005257	0.961100668266657	1	not_sig
NHOst-Gal-NHOst-Glu	XM_005273337.1	5.779095190634821	-2.2230968930618027	2.1668776960083185	-1.0259447947417832	0.30491760645177896	0.7532684309502946	not_sig
NHOst-Gal-NHOst-Glu	XM_005273338.1	5.535522226266405	-0.8901796652991834	1.8930439864408144	-0.4702371797355036	0.638185573794899	1	not_sig
NHOst-Gal-NHOst-Glu	NM_005933.3	6447.043582188743	0.23740859269866121	0.4579661563097899	0.5183976794522493	0.604180833432735	0.9908427899221636	not_sig
NHOst-Gal-NHOst-Glu	XM_006718839.1	234.73674427476217	0.46780858150744253	1.6627025153560095	0.2813543476280107	0.7784386296544926	1	not_sig
NHOst-Gal-NHOst-Glu	XM_006718840.1	3353.333749512843	0.4190975834419522	0.1718075772578445	2.4393428400016433	0.01471400130540464	0.09389816685468086	not_sig
NHOst-Gal-NHOst-Glu	NM_014727.1	835.0339613208797	0.4426266902721717	0.21452145755478072	2.063321288776632	0.03908211273022057	0.196597893846606	not_sig
NHOst-Gal-NHOst-Glu	XM_006723514.1	106.42919952465928	-2.2246129382336246	1.4807833531566503	-1.5023216822983054	0.13301405163397098	0.46351617451079274	not_sig
NHOst-Gal-NHOst-Glu	XM_006723515.1	394.541140517641	0.5119446373324772	0.2676647178674094	1.9126339900579443	0.05579492511972422	0.2547671960928764	not_sig
NHOst-Gal-NHOst-Glu	NM_170606.2	1408.4319859224256	0.6528762346302984	0.34149569655686307	1.9118139444008684	0.05590006256422739	0.2550615153424072	not_sig
NHOst-Gal-NHOst-Glu	XM_005250026.1	120.63130546657956	-0.08745444248457002	3.646029343697564	-0.02398621465725217	0.9808636046546132	1	not_sig
NHOst-Gal-NHOst-Glu	XM_005250027.2	420.0965179765595	0.2594105669485643	0.8792195289460146	0.29504641151401506	0.7679584256788818	1	not_sig
NHOst-Gal-NHOst-Glu	XM_005250028.2	1104.707327257432	0.3538545026722568	0.5669688052789154	0.6241163523946986	0.5325511755087466	0.9552706938577128	not_sig
NHOst-Gal-NHOst-Glu	XM_006716077.1	81.42737834698698	0.4778551198339552	1.7349630254524546	0.2754266879603023	0.7829884426486826	1	not_sig
NHOst-Gal-NHOst-Glu	XM_006716078.1	55.33306956887927	0.06339534854751312	2.856696420522608	0.02219183952907235	0.9822949271015844	1	not_sig
NHOst-Gal-NHOst-Glu	XM_006716079.1	13.08359947555244	3.309518786320271	9.075577080268156	0.3646620768078458	0.7153636703139836	1	not_sig
NHOst-Gal-NHOst-Glu	rna35565	17.334805846752722	1.5040469553565268	1.2931699960761018	1.163069789679852	0.24480118804504564	0.6705063501966605	not_sig
NHOst-Gal-NHOst-Glu	NM_003482.3	2165.8954059686343	0.48968740208163336	0.4460968549587286	1.0977154325083454	0.27232876880403584	0.7102240271638138	not_sig
NHOst-Gal-NHOst-Glu	XM_005269162.2	31.127414465767004	-0.7108540371129527	4.024510058049194	-0.17663119904277885	0.8597980860862136	1	not_sig
NHOst-Gal-NHOst-Glu	XM_006719614.1	151.50264753732705	0.6099617838221162	3.291197438154367	0.1853312647703596	0.8529692170361025	1	not_sig
NHOst-Gal-NHOst-Glu	XM_006719615.1	2189.0927069313852	0.9079895420064784	0.48316106475983384	1.8792688571828844	0.06020779178636454	0.26966359748301266	not_sig
NHOst-Gal-NHOst-Glu	XM_006719616.1	369.3454705658859	-0.3780714305908323	2.0161839077229637	-0.18751832565602528	0.8512542567321565	1	not_sig
NHOst-Gal-NHOst-Glu	NM_182931.2	328.94969244938295	-0.07877194675401546	0.7272794413515316	-0.10831042688025184	0.9137494518211358	1	not_sig
NHOst-Gal-NHOst-Glu	XM_005250493.1	2119.7092561514705	0.30862752536854243	0.44180539374848504	0.6985598857225376	0.4848271202974469	0.9242510777547608	not_sig
NHOst-Gal-NHOst-Glu	XM_006716049.1	11.575475734442724	-0.4364829794649494	7.663828065360759	-0.05695364976124407	0.9545821173027071	1	not_sig
NHOst-Gal-NHOst-Glu	rna34355	73.93625812182847	0.4940695220587954	0.4770346143405367	1.0357100034382372	0.3003374540699175	0.7474835233734799	not_sig
NHOst-Gal-NHOst-Glu	NM_152643.6	18.69718069980041	1.662598848376983	0.7469036611466521	2.2259883501234268	0.02601496176156212	0.14484232067912026	not_sig
NHOst-Gal-NHOst-Glu	NM_001012991.2	179.4414794779479	-1.0589643372771045	1.9949489598591668	-0.5308227722035864	0.5955415980854367	0.9880325117040266	not_sig
NHOst-Gal-NHOst-Glu	XM_005255316.2	451.0465991169367	0.40331369686820984	0.3192950569428474	1.2631379286914597	0.2065396152650185	0.6087208744390424	not_sig
NHOst-Gal-NHOst-Glu	XM_005255317.2	32.170006247834095	-0.07830658066671856	2.6692289347882947	-0.029336779489440572	0.9765959937263654	1	not_sig
NHOst-Gal-NHOst-Glu	XM_006721046.1	86.69292404787035	18.031610963772703	4.120983193102557	4.375560423044889	1.2112088370638485e-5	2.0057122501910055e-4	sig
NHOst-Gal-NHOst-Glu	NM_001142761.1	10.640436963445234	0.7213383176376819	1.0714117586171843	0.6732596612236885	0.5007821111253442	0.9347199758842012	not_sig
NHOst-Gal-NHOst-Glu	NM_001142762.1	19.369676554218746	0	3.639167139381943	0	1	1	not_sig
NHOst-Gal-NHOst-Glu	NM_033286.3	888.3253146390648	-0.6543769277594188	0.33515595443207796	-1.952455026103478	0.05088420551526652	0.23883587323945793	not_sig
NHOst-Gal-NHOst-Glu	XM_005254756.1	46.318227276489026	0.27810620763861676	2.018380691852743	0.1377867955045355	0.8904089204758232	1	not_sig
NHOst-Gal-NHOst-Glu	NM_014708.4	42.75100581893311	-6.41283633055559	3.622801511746584	-1.7701318467938665	0.07670517940938433	0.32161289760054407	not_sig
NHOst-Gal-NHOst-Glu	XM_006719706.1	1472.1925066205204	-0.929227913440926	0.2062880597147937	-4.504516231941115	6.652431325551529e-6	1.1590111248987118e-4	not_sig
NHOst-Gal-NHOst-Glu	rna55456	3.108803806324558	0	4.108203814656077	0	1	NA	not_sig
NHOst-Gal-NHOst-Glu	NM_002264.3	1637.4929575450776	0.0836878485996175	0.1713292262896078	0.4884621871703024	0.6252225029065799	1	not_sig
NHOst-Gal-NHOst-Glu	XM_005247437.2	1623.8175687712385	0.27707472681984197	0.4940541433945273	0.5608185469635536	0.574921241715432	0.9772102529042478	not_sig
NHOst-Gal-NHOst-Glu	XM_005247439.2	125.51310772565895	0.7449075787000834	0.4896626485356087	1.521266898604199	0.12819287339791244	0.4529719817076955	not_sig
NHOst-Gal-NHOst-Glu	rna18146	179.27347462713445	0.690180191252801	0.6993269961694751	0.9869205608152192	0.323681583781609	0.7749437537673353	not_sig
NHOst-Gal-NHOst-Glu	NM_002266.2	7384.885203714286	-1.3132426315401151	0.06723885766068781	-19.531007474386676	5.984705895416963e-85	4.6182594308956835e-82	not_sig
NHOst-Gal-NHOst-Glu	NM_002267.3	3132.5178237702135	0.21906385612566184	0.339372531434305	0.6454967206680595	0.5186053427413911	0.9457453330872728	not_sig
NHOst-Gal-NHOst-Glu	NM_002268.4	6802.949455324019	-0.11766325797150058	0.155611923068633	-0.7561326642021186	0.4495696595547691	0.8980486491141524	not_sig
NHOst-Gal-NHOst-Glu	NM_002269.2	110.11640239194756	0.3119137638463241	0.5127577852044637	0.6083062468216792	0.5429843786784205	0.9608591797541328	not_sig
NHOst-Gal-NHOst-Glu	XM_005266964.1	13.061314500072436	-1.5255183186362	4.045408170161756	-0.37709873873498456	0.7061002284769061	1	not_sig
NHOst-Gal-NHOst-Glu	XM_006715474.1	372.1354745464661	1.4033372365469912	0.3172691202679317	4.423176246594317	9.726033504529446e-6	1.6403769823594233e-4	not_sig
NHOst-Gal-NHOst-Glu	NM_012316.4	4174.334495098268	0.04949666640178685	0.15191006657539374	0.3258287453729829	0.7445539288575269	1	not_sig
NHOst-Gal-NHOst-Glu	XM_005270711.1	0.9489073040218924	4.356541818925599	10.21918267234727	0.4263102009825346	0.669881825673581	NA	NA
NHOst-Gal-NHOst-Glu	NM_001276453.1	13207.248590593115	0.03904697935339518	0.18831156381147687	0.20735306193137468	0.8357341370618706	1	not_sig
NHOst-Gal-NHOst-Glu	NM_002265.5	6081.786179062917	-0.22815149322688524	0.35019009881241425	-0.651507549758278	0.5147189051328667	0.943761159932806	not_sig
NHOst-Gal-NHOst-Glu	NM_001025231.1	1.3977820853677911	0	3.261138071931016	0	1	NA	not_sig
NHOst-Gal-NHOst-Glu	NM_007059.2	197.2373491343871	0.9067829300436684	0.22277232246600348	4.070446992723027	4.6923017322629176e-5	6.891981334950972e-4	not_sig
NHOst-Gal-NHOst-Glu	XM_005258467.1	18.426108324741293	19.456609841946673	3.0332025207630413	6.41454360820329	1.4124535672962452e-10	4.742119041634027e-9	sig
NHOst-Gal-NHOst-Glu	NM_004985.3	1876.680939412901	-0.11061324420269215	0.3625514531012099	-0.3050966787100791	0.7602925206950409	1	not_sig
NHOst-Gal-NHOst-Glu	NM_033360.2	140.38873361219308	0.2200696966998947	1.5802586578953637	0.13926181995610148	0.8892432590964934	1	not_sig
NHOst-Gal-NHOst-Glu	XM_006719069.1	3116.0780943638865	-0.4891966455733495	0.5454178301804338	-0.8969208898277394	0.3697611322564733	0.8263728510492383	not_sig
NHOst-Gal-NHOst-Glu	NM_032534.2	199.0735669326896	0.3208188484944813	0.34287417747187815	0.9356751530837992	0.34944046732024475	0.8049296369356047	not_sig
NHOst-Gal-NHOst-Glu	NM_213597.2	22.81491794044595	-0.863137752057043	1.3072914614397222	-0.6602489020363279	0.5090941151549471	0.9402972243641416	not_sig
NHOst-Gal-NHOst-Glu	XM_005256443.2	9.650488486849817	0.6471155775049223	1.676852575060479	0.3859108350545264	0.6995627058472476	1	not_sig
NHOst-Gal-NHOst-Glu	XM_006721441.1	3.415869366100437	-4.056374185961392	6.05309085722867	-0.6701327109797507	0.5027731941160517	NA	NA
NHOst-Gal-NHOst-Glu	XM_006721442.1	3.8608700171942223	-0.22748347560488075	3.4516672011778424	-0.06590539074197378	0.947453148725145	1	not_sig
NHOst-Gal-NHOst-Glu	XM_006721443.1	98.14168659511364	0.6150228258000338	0.42695919115451914	1.440472154111453	0.149733862666215	0.5013542689977616	not_sig
NHOst-Gal-NHOst-Glu	NM_001205272.1	42.18401647689747	-2.908400323947923	0.24542660582595272	-11.850387264086809	2.1419862409281867e-32	3.5111074463632974e-30	sig
NHOst-Gal-NHOst-Glu	NM_001129898.1	148.15114891853332	0.7708241431877818	0.6181522068854134	1.2469811392757335	0.21240441329418713	0.6179093473160383	not_sig
NHOst-Gal-NHOst-Glu	NM_001129899.1	58.05938968508095	0.14644880633394716	1.1480884727253649	0.12755881607826167	0.8984981248102187	1	not_sig
NHOst-Gal-NHOst-Glu	NM_001129900.1	54.624009872528816	-0.6131281742221496	0.8512154699228073	-0.7202972641906418	0.47134198883481754	0.91356091108488	not_sig
NHOst-Gal-NHOst-Glu	NM_017776.2	182.49510414833784	-0.01675260956827467	0.35354811063151736	-0.04738424294886119	0.9622069872188193	1	not_sig
NHOst-Gal-NHOst-Glu	NM_016618.1	813.4228675317275	0.9340691762697944	0.3263458536496932	2.862206355078881	0.00420702898240984	0.03470729715932486	not_sig
NHOst-Gal-NHOst-Glu	XM_005264360.1	130.06325592918947	0.40448724179045575	0.43276823587028573	0.9346509476996212	0.3499682138084538	0.8055275163554622	not_sig
NHOst-Gal-NHOst-Glu	NM_001039570.2	551.6992132250485	-0.9269251789483672	0.1323448115721668	-7.003864888522062	2.4899624927905186e-12	1.0047789917608982e-10	not_sig
NHOst-Gal-NHOst-Glu	NM_032045.4	23.14972931058634	-0.51298903772686	0.5829601928076253	-0.879972670614483	0.3788741148232699	0.8355850138871922	not_sig
NHOst-Gal-NHOst-Glu	NM_001253725.1	6.203954923262371	0	2.3657335371042447	0	1	1	not_sig
NHOst-Gal-NHOst-Glu	NM_024507.3	3.699663892075594	0	10.268637118748993	0	1	1	not_sig
NHOst-Gal-NHOst-Glu	NM_023008.3	1277.652013526278	0.04795844742460206	0.1916621214891381	0.25022392036561053	0.8024141877502571	1	not_sig
NHOst-Gal-NHOst-Glu	NM_004912.3	117.71361624135032	-0.5445885134123885	0.9114034136195688	-0.5975274014495917	0.550155318113889	0.9646633004958616	not_sig
NHOst-Gal-NHOst-Glu	NM_194454.1	39.258098965353234	0	3.04040582864024	0	1	1	not_sig
NHOst-Gal-NHOst-Glu	NM_194455.1	47.736019498105	-0.3016386170281835	1.8197573924157375	-0.16575759949393948	0.868347715133073	1	not_sig
NHOst-Gal-NHOst-Glu	NM_194456.1	4.093021836575215	2.566168016818831	10.141320567408014	0.25304081453316185	0.8002366738082574	1	not_sig
NHOst-Gal-NHOst-Glu	XM_005250660.1	172.8140781014318	-0.5468302151427065	1.810224003964691	-0.3020787559689063	0.7625920266839852	1	not_sig
NHOst-Gal-NHOst-Glu	XM_005250662.1	52.611844704032514	1.6652961213734665	4.539539023008304	0.3668425610911243	0.713736458353281	1	not_sig
NHOst-Gal-NHOst-Glu	XM_005250663.1	75.91826444283463	27.36563110360887	3.0206636258239	9.059476490416824	1.31078134182452e-19	9.857193601885471e-18	sig
NHOst-Gal-NHOst-Glu	XM_005250664.1	272.6518311479358	0.00480489027358206	0.7390834894536863	0.00650114681513685	0.9948128718676326	1	not_sig
NHOst-Gal-NHOst-Glu	XM_005250665.1	81.32192538513304	-0.0862192273105521	2.657991215472482	-0.03243773975198253	0.9741229663432656	1	not_sig
NHOst-Gal-NHOst-Glu	XM_005250666.1	3.0284222697679484	21.167352474823694	10.224131813289612	2.0703325095349197	0.03842121722383206	NA	NA
NHOst-Gal-NHOst-Glu	XM_005250667.1	71.706656604793	0.9927220788374654	1.2011077573988382	0.8265054261137567	0.4085174412987874	0.8626297795447682	not_sig
NHOst-Gal-NHOst-Glu	XM_005250668.1	28.81212094704254	-19.1403897532312	5.409135920503233	-3.538530004520666	4.023615508339869e-4	0.00465883033893858	sig
NHOst-Gal-NHOst-Glu	XM_006716160.1	28.61852796136602	2.462023376550859	3.612043053343271	0.6816151801601685	0.49548231361136824	0.9313433527611998	not_sig
NHOst-Gal-NHOst-Glu	XM_006716161.1	76.68593156484017	0.9425661395503564	1.9993524615786928	0.4714357061416297	0.6373296227285316	1	not_sig
NHOst-Gal-NHOst-Glu	XM_006716162.1	11.361762085659134	25.118376014135286	10.202938525258704	2.4618766399455874	NA	NA	NA
NHOst-Gal-NHOst-Glu	XM_006716163.1	90.6144409183492	-1.3481329311531514	2.630023899097892	-0.5125934146893364	0.6082357606496043	0.9932444823031482	not_sig
NHOst-Gal-NHOst-Glu	XM_006716164.1	20.159868966560385	-1.0160459439690523	2.239945528684861	-0.453602969785432	0.6501146156105886	1	not_sig
NHOst-Gal-NHOst-Glu	NM_007043.6	2185.8295357589054	0.6061390368969937	0.1578255504719207	3.840563426419565	1.2275225058568865e-4	0.0016318924296654	not_sig
NHOst-Gal-NHOst-Glu	NM_006121.3	26.933523896864585	-0.4487631954912723	10.268637118748986	-0.04370231319908055	0.9651416953140216	1	not_sig
NHOst-Gal-NHOst-Glu	NM_000421.3	544.1823867308633	-0.18944467860528488	0.13261379180546295	-1.4285443167418792	0.15313524841695766	0.50885133655821	not_sig
NHOst-Gal-NHOst-Glu	XM_005257343.1	50.41612310092015	-0.7093125295195642	0.3528227343259762	-2.0103934937033388	0.04438955855948851	0.21583325589234045	not_sig
NHOst-Gal-NHOst-Glu	NM_000526.4	193.1531737023762	5.728103581361452	0.2149418959854992	26.649544311025767	1.8115846784301926e-156	4.782488204493685e-153	sig
NHOst-Gal-NHOst-Glu	NM_002275.3	60.77610379392761	-0.6460529226635425	0.5937228351732926	-1.088138916662985	0.27653378574182463	0.7160268482959188	not_sig
NHOst-Gal-NHOst-Glu	XM_005257345.1	6.027793520457148	0	10.26863711874899	0	1	1	not_sig
NHOst-Gal-NHOst-Glu	XM_006721891.1	6.6832486019860715	2.7318095350596794	0.851675092668325	3.2075724164961006	0.00133860354779858	0.01324319829468027	sig
NHOst-Gal-NHOst-Glu	NM_005557.3	57.85578976478997	2.6787465151455936	0.7412900104998373	3.613628238885031	3.0194190928400233e-4	0.00361372088469966	sig
NHOst-Gal-NHOst-Glu	NM_000422.2	2376.1090957407446	-0.03726801526132078	0.23804626334113127	-0.15655786710633637	0.8755933101498059	1	not_sig
NHOst-Gal-NHOst-Glu	XM_005257349.2	42.46791832805315	1.5853007404701345	4.418337630127907	0.35880027131929276	0.7197445096788069	1	not_sig
NHOst-Gal-NHOst-Glu	NM_000224.2	2644.9641161679992	0.8329403731497425	0.6289332526293535	1.324370065770104	0.18538017108731308	0.570704228906189	not_sig
NHOst-Gal-NHOst-Glu	NM_199187.1	8251.771313664029	0.4131099835388022	0.14819460793465547	2.787618181904147	0.00530970833026595	0.04195489290135637	not_sig
NHOst-Gal-NHOst-Glu	rna68276	5.339899732097656	-0.5847492264915108	0.8068398939865827	-0.7247401012885896	0.46861148870760005	0.9116237042000476	not_sig
NHOst-Gal-NHOst-Glu	NM_002276.4	78.88414942491272	4.342121536224406	0.503857415107231	8.617758528571649	6.8277478175176015e-18	4.560226401849073e-16	sig
NHOst-Gal-NHOst-Glu	NM_152349.2	9.622102794168644	0.5694373805752717	1.1882026224125686	0.47924265595296023	0.6317660117637406	1	not_sig
NHOst-Gal-NHOst-Glu	NM_015515.4	1.5072116822940649	-1.2057243690453865	10.142240176646762	-0.11888146484853054	0.9053692665214056	NA	not_sig
NHOst-Gal-NHOst-Glu	XM_005257200.2	2.97534561046158	0.4830195457879166	4.231976385462954	0.1141356902290647	0.9091302303641364	NA	not_sig
NHOst-Gal-NHOst-Glu	NM_057088.2	1.577987208021432	0	10.268637118748984	0	1	NA	not_sig
NHOst-Gal-NHOst-Glu	XM_005268859.1	2.0322446195923836	0	10.26863711874898	0	1	NA	not_sig
NHOst-Gal-NHOst-Glu	XM_006719393.1	12.65108844363018	-0.4492697071187311	2.1655231782025033	-0.2074647418420376	0.8356469255569265	1	not_sig
NHOst-Gal-NHOst-Glu	NM_002278.3	2.9646591033162184	1.5440719289061795	0.8919087555690437	1.7311994296109938	0.0834162010710318	NA	NA
NHOst-Gal-NHOst-Glu	NM_002279.4	6.637021230330837	1.417557337164334	0.8591793915047422	1.649896809887007	0.0989640433223492	0.3841759499269185	not_sig
NHOst-Gal-NHOst-Glu	NM_021013.3	195.9276279150481	-0.9722804701579424	0.13337927136483377	-7.289592004880976	3.108950646319803e-13	1.3824632577017284e-11	not_sig
NHOst-Gal-NHOst-Glu	NM_002272.3	5.463131158742986	3.0750839597615736	1.5516131964081608	1.981862468610157	0.04749463553056293	0.226819330055937	not_sig
NHOst-Gal-NHOst-Glu	rna69208	11.997359916239915	-1.9507901028029524	1.4947731054091735	-1.3050743927246071	0.19186751737531896	0.5824012182569557	not_sig
NHOst-Gal-NHOst-Glu	NM_005556.3	1039.493417689077	-1.374465927700163	1.0863762119769955	-1.26518411628224	0.20580533496546627	0.6074133448974888	not_sig
NHOst-Gal-NHOst-Glu	rna53145	87.62782426326669	-2.0193039146208216	0.5210605768617208	-3.875372661625685	1.0646164242662748e-4	0.001439956558774	sig
NHOst-Gal-NHOst-Glu	NM_004693.2	744.4231705605979	4.274142183053623	1.2331548670943198	3.466022230544956	5.282196029683783e-4	0.00588123575256179	sig
NHOst-Gal-NHOst-Glu	NM_015848.4	5.681226731170163	1.506397397393604	10.258105088822898	0.14684947993318528	0.8832508286616255	1	not_sig
NHOst-Gal-NHOst-Glu	NM_175834.2	43.986851109777405	-1.9211215250223823	0.5962101794527146	-3.2222219466059054	0.00127200560291558	0.01267935791666192	sig
NHOst-Gal-NHOst-Glu	NM_001256282.1	73.85958052184093	-18.95638621037669	2.642609262615166	-7.1733594816878705	7.317936127193155e-13	3.1054175820971354e-11	sig
NHOst-Gal-NHOst-Glu	NM_001256293.1	100.43698054732872	3.267120833615957	1.330921965557336	2.454780158540564	0.01409707700637609	0.09072302868396438	not_sig
NHOst-Gal-NHOst-Glu	NM_002273.3	4058.8285243095834	-0.4037729433010462	1.047996415797904	-0.38528084372657806	0.7000293526272416	1	not_sig
NHOst-Gal-NHOst-Glu	rna53182	344.2064148356921	0.6672103206411416	0.29819517704875137	2.2374953453122437	0.02525398320595607	0.14165239687740644	not_sig
NHOst-Gal-NHOst-Glu	NM_001081492.1	525.0247768894242	0.04398151470304136	0.8018957452519532	0.05484692363497016	0.9562604169825468	1	not_sig
NHOst-Gal-NHOst-Glu	NM_182507.2	932.530962201083	1.67201131573956	0.6427980878912327	2.6011454409031773	0.00929130536662517	0.06541866730552386	not_sig
NHOst-Gal-NHOst-Glu	XM_005268675.1	5.42964650272204	0	9.064845221866452	0	1	1	not_sig
NHOst-Gal-NHOst-Glu	XM_005268676.1	94.47694736381854	1.4057056799035024	1.0943061781791612	1.2845634137262072	0.19894489051909756	0.5952457259541881	not_sig
NHOst-Gal-NHOst-Glu	NM_002281.3	489.10554287258896	-1.6487978393492153	0.6890835520385395	-2.3927400885879804	0.01672308289151487	0.10332838779755528	not_sig
NHOst-Gal-NHOst-Glu	NM_002284.3	49.30047116329863	-0.01149537063552661	0.7183071261392798	-0.01600342000964315	0.9872316632718754	1	not_sig
NHOst-Gal-NHOst-Glu	XM_005268866.2	1.3954380620472018	1.3623302277649658	10.146703668936754	0.13426333045830646	0.8931943487050972	NA	not_sig
NHOst-Gal-NHOst-Glu	NM_000226.3	1.265614465922226	1.6853566549683074	5.94422483018648	0.2835284167600092	0.7767718015419869	NA	NA
NHOst-Gal-NHOst-Glu	NM_030967.2	2.783424875600545	1.1113130538609697	4.324355500439116	0.25698929094708367	0.7971870400994134	NA	not_sig
NHOst-Gal-NHOst-Glu	NM_031957.1	257.99594217005045	-0.5563733028736582	0.1376499069175821	-4.041944635725665	5.300975016209959e-5	7.693622854110975e-4	not_sig
NHOst-Gal-NHOst-Glu	NM_001165252.1	76.50043780229699	-1.913086171894292	0.2508714906400884	-7.625761568256045	2.4259786465318992e-14	1.203606952832775e-12	sig
NHOst-Gal-NHOst-Glu	NM_021046.2	1.983619778619726	1.3218750221503748	2.75158806838716	0.48040440258384687	0.6309398644014037	NA	not_sig
NHOst-Gal-NHOst-Glu	rna46652	9.017561422079115	4.446792976486718	0.9535976108063294	4.663175459014271	3.1136705899642795e-6	5.756675382308083e-5	sig
NHOst-Gal-NHOst-Glu	NM_181606.2	0.8985965473228463	-3.8474578765097527	4.618915790569184	-0.8329785713706711	0.4048568147133693	NA	NA
NHOst-Gal-NHOst-Glu	NM_173852.3	1105.4514925053818	-0.39648845776238795	0.13747646904235786	-2.8840459790993465	0.00392601426335144	0.03283724352767136	not_sig
NHOst-Gal-NHOst-Glu	XM_005264197.1	4.3482647782871835	1.1564665859058727	1.5420682068920954	0.7499451585456332	0.4532877350624888	0.90068816839876	not_sig
NHOst-Gal-NHOst-Glu	NM_014238.1	3.842927035063864	1.3163818436165635	2.744143806572767	0.47970585231851504	0.6314365659336402	1	not_sig
NHOst-Gal-NHOst-Glu	XM_006722153.1	11.158404149730488	0	10.26863711874899	0	1	1	not_sig
NHOst-Gal-NHOst-Glu	XM_006722154.1	518.7358474747168	1.2686472822808217	0.7716253116658499	1.6441234665332047	0.10015070158996156	0.3871644732987193	not_sig
NHOst-Gal-NHOst-Glu	XM_006722155.1	35.710634936514325	0.9105429876675984	1.025393504730661	0.8879937150633402	0.37454413205350173	0.8312151509784887	not_sig
NHOst-Gal-NHOst-Glu	XM_006722157.1	38.121095663588	-7.046485946971798	3.322550158256877	-2.1208064924048053	0.03393809012283034	0.17728605108009238	not_sig
NHOst-Gal-NHOst-Glu	XM_006722158.1	9.868133495949158	5.774442022158844	3.3883080531299976	1.7042258058043516	0.08833890987922688	0.35524664319988303	not_sig
NHOst-Gal-NHOst-Glu	XM_006722159.1	404.63226306522006	1.931471038143432	0.34488812933314217	5.600282740603524	2.1400246623598112e-8	5.593616312626668e-7	sig
NHOst-Gal-NHOst-Glu	NM_173598.4	44.63347795047058	-0.6715722390065241	0.8375695708117517	-0.8018106941918305	0.4226624715779595	0.876155180885187	not_sig
NHOst-Gal-NHOst-Glu	XM_006719357.1	2.0772897327486937	0	2.253944767154896	0	1	NA	not_sig
NHOst-Gal-NHOst-Glu	NM_138417.2	490.9203097321995	-0.6101103929979445	0.08397009306275396	-7.26580584520713	3.7082088822815364e-13	1.6301494244203292e-11	not_sig
NHOst-Gal-NHOst-Glu	NM_001271014.1	974.4106453484426	0.834874427942292	0.5815773458630852	1.4355346436393657	0.1511348035848826	0.5043749202699198	not_sig
NHOst-Gal-NHOst-Glu	NM_004986.3	2749.6680688583874	0.907999833248453	1.1106944413165354	0.8175064171314091	0.41363908356976026	0.86791564433698	not_sig
NHOst-Gal-NHOst-Glu	XM_006720138.1	204.86316309800344	2.834478278686483	10.135711604858656	0.27965261731872354	0.7797440342097545	1	not_sig
NHOst-Gal-NHOst-Glu	XM_006720139.1	4549.276200469142	0.7149390476337291	0.5996050229181983	1.1923499975937748	0.23312403777848464	0.652254042674608	not_sig
NHOst-Gal-NHOst-Glu	XM_006720140.1	3994.201253627148	0.6159980805357237	0.5245644370859547	1.1743039310054997	0.24027330932318497	0.6631014537739551	not_sig
NHOst-Gal-NHOst-Glu	XM_006720141.1	458.9314884472532	0.9325099512803358	0.553712743048549	1.684104191184515	0.0921615345257676	0.3662729110433387	not_sig
NHOst-Gal-NHOst-Glu	rna58475	206.47621551348945	1.341047819523733	0.69003650234194	1.9434447525200509	0.0519624445103826	0.2419142615738148	not_sig
NHOst-Gal-NHOst-Glu	rna58477	6.6905252904600445	-26.32867964231287	10.201762013255944	-2.5807972787545888	0.00985724464308616	0.06860407021681132	not_sig
NHOst-Gal-NHOst-Glu	rna58474	35.35032729103591	-0.02835164655325348	0.458645238360564	-0.06181607085815821	0.9507093052691404	1	not_sig
NHOst-Gal-NHOst-Glu	NM_001171948.1	118.45244814443738	-0.01351414178152014	0.4967444788096418	-0.02720541920043951	0.9782958934103736	1	not_sig
NHOst-Gal-NHOst-Glu	NM_001171949.1	14.420698679657148	-6.331565285642042	3.1786920376178505	-1.991877542936494	0.04638449551572302	0.22285439756447803	not_sig
NHOst-Gal-NHOst-Glu	NM_024069.3	1986.017635473244	-0.6762245584033317	0.18425126099650255	-3.670121738901791	2.4243498028027173e-4	0.0029782748410184	not_sig
NHOst-Gal-NHOst-Glu	XM_005260073.2	7.032545544559045	-1.4368703625429298	1.3443759709258425	-1.0688009854515537	0.2851593552069347	0.7280519239450595	not_sig
NHOst-Gal-NHOst-Glu	XM_006722883.1	251.59797459837156	-0.5132316561057024	0.8908921789080781	-0.576087284473352	0.5645561856841593	0.9726931505720308	not_sig
NHOst-Gal-NHOst-Glu	NM_178554.4	30.956892608869303	-2.221676445986892	0.2823567705806957	-7.868330698845245	3.594045028737967e-15	1.909679074115124e-13	sig
NHOst-Gal-NHOst-Glu	XM_005247417.1	1.7795367208492223	-3.45540990871484	10.157160647597944	-0.3401944725105836	0.7337100805161402	NA	NA
NHOst-Gal-NHOst-Glu	XM_005247418.1	0.9188144965760304	-5.520641307968174	10.203696209795096	-0.5410432841648699	0.5884777488722243	NA	NA
NHOst-Gal-NHOst-Glu	XM_006713612.1	1.4640008934723792	-0.1881131727594174	4.665452784653676	-0.04032045364989828	0.9678376473826092	NA	not_sig
NHOst-Gal-NHOst-Glu	NM_001032998.1	1.8259416071318657	0	5.678472833589692	0	1	NA	not_sig
NHOst-Gal-NHOst-Glu	NM_001199241.1	1.2946781441461808	4.248002990692169	10.220602781898364	0.41563135573723464	0.6776797785251079	NA	NA
NHOst-Gal-NHOst-Glu	NM_003937.2	63.68723243598525	-0.9738127695137236	0.7733559093936097	-1.2592038900656914	0.2079566968504389	0.6112810570394495	not_sig
NHOst-Gal-NHOst-Glu	NM_000425.4	4.8840357802623124	4.71298039218312	10.215189465455184	0.4613698461610581	0.6445332815551343	1	not_sig
NHOst-Gal-NHOst-Glu	NM_001143963.2	362.44498430712986	1.2974976505893343	0.6807051697788941	1.9061081187480715	0.05663617958401452	0.2575067197021922	not_sig
NHOst-Gal-NHOst-Glu	NM_024003.3	2.062431644469459	-6.835119213507675	10.202001817694006	-0.6699782391386244	0.5028716622811161	NA	NA
NHOst-Gal-NHOst-Glu	NM_019079.4	5.815673271878052	-1.5181279965426766	2.87249409929366	-0.5285051749683248	0.5971487562407678	0.9888100680167932	not_sig
NHOst-Gal-NHOst-Glu	NM_024884.2	359.2707941397273	0.2899110364451746	0.2554951614026715	1.1347026489799632	0.25649992705039065	0.6878773259031721	not_sig
NHOst-Gal-NHOst-Glu	XM_005268075.2	284.2369032859631	0.3579698400010131	0.4065571075988772	0.8804909158154434	0.37859342418508735	0.835270180941271	not_sig
NHOst-Gal-NHOst-Glu	XM_005268077.2	5.7874041352164864	-1.119872079972308	4.173056444720682	-0.2683577600271987	0.78842394997663	1	not_sig
NHOst-Gal-NHOst-Glu	NM_144581.1	33.26656911535417	-2.145122513765018	1.0399720332061182	-2.0626732693492187	0.03914368123748452	0.1967886410037165	not_sig
NHOst-Gal-NHOst-Glu	XM_005267298.1	179.85549938472232	-0.6753343355863367	0.3224786525218705	-2.094198578123045	0.03624229439234032	0.1862960898160892	not_sig
NHOst-Gal-NHOst-Glu	XM_006720016.1	7.867248422156616	-0.01697787176800863	1.8186531564273016	-0.00933540939788718	0.9925515291616848	1	not_sig
NHOst-Gal-NHOst-Glu	rna58575	8.167293067059147	4.9841501974186375	2.0395776007318176	2.443716873351758	0.01453682958970327	0.09304660081346564	not_sig
NHOst-Gal-NHOst-Glu	rna58576	3.833759978779887	0.2625809179184239	2.499165408369568	0.10506744253063637	0.9163222933751672	1	not_sig
NHOst-Gal-NHOst-Glu	rna58581	34.83751686427579	0.4182458762435803	0.4926213967935947	0.8490209295939752	0.3958696462717469	0.8517684277344095	not_sig
NHOst-Gal-NHOst-Glu	NM_015478.6	30.91215960261616	1.1274384771328143	0.3662965018427526	3.077939514739926	0.00208437216879817	0.01930391868809965	not_sig
NHOst-Gal-NHOst-Glu	NM_032107.4	1.5230515893242491	5.241668880707328	10.210808552080506	0.5133451336367785	0.6077099177985338	NA	NA
NHOst-Gal-NHOst-Glu	NM_031488.4	1068.3483336182678	-0.03895064644861778	0.20858888447039564	-0.18673404648341135	0.8518691603658523	1	not_sig
NHOst-Gal-NHOst-Glu	NM_001007102.2	279.43923430607634	0.5205539385587727	0.34296681477267216	1.5177968133850217	0.12906562868584215	0.45497244144023874	not_sig
NHOst-Gal-NHOst-Glu	NM_032438.2	220.2794148609131	6.181225572624246	1.6215151459951425	3.812006065987597	1.3784349295302396e-4	0.00181091979126001	sig
NHOst-Gal-NHOst-Glu	XM_005267161.2	37.214916755361784	20.29462767517708	3.706154051613655	5.47592663244552	4.3522800048509313e-08	1.089825276218254e-6	sig
NHOst-Gal-NHOst-Glu	XM_006715576.1	21.003149202445236	0.10033886389308444	1.974405161237764	0.05081979416533815	0.959469117793226	1	not_sig
NHOst-Gal-NHOst-Glu	XM_006715577.1	18.167314912134135	0.785403014181196	10.133099005566622	0.07750866874484641	0.9382188953602686	1	not_sig
NHOst-Gal-NHOst-Glu	XM_006715578.1	28.139332549136473	0	5.023498548193619	0	1	1	not_sig
NHOst-Gal-NHOst-Glu	NM_173464.3	1.3292256585648554	0	10.26863711874899	0	1	NA	not_sig
NHOst-Gal-NHOst-Glu	XM_005258166.1	93.22940852970738	0	2.866212633911615	0	1	1	not_sig
NHOst-Gal-NHOst-Glu	XM_005258168.1	16.560341886826563	0	1.6931184552625531	0	1	1	not_sig
NHOst-Gal-NHOst-Glu	XM_006722362.1	5.701613378824257	0	10.268637118748982	0	1	1	not_sig
NHOst-Gal-NHOst-Glu	XM_006722363.1	57.20465065574723	0	2.5805667964425374	0	1	1	not_sig
NHOst-Gal-NHOst-Glu	XM_006722364.1	17.244891235056617	2.1386233523457068	2.1892498430847955	0.976874959749796	0.32863105984114344	0.7805885173676382	not_sig
NHOst-Gal-NHOst-Glu	XM_006722365.1	2.4605618381982097	0	10.268637118748986	0	1	NA	not_sig
NHOst-Gal-NHOst-Glu	XM_006722366.1	0.9657702477506044	0	10.26863711874898	0	1	NA	not_sig
NHOst-Gal-NHOst-Glu	rna71997	16.678685152621547	0	2.761647829714496	0	1	1	not_sig
NHOst-Gal-NHOst-Glu	NM_001128303.1	74.15578066281316	-1.9194888530981968	1.27733033414236	-1.502734885245642	0.13290742301943986	0.46327334476942905	not_sig
NHOst-Gal-NHOst-Glu	NM_153218.2	226.39749294262745	-0.4519549776345951	2.2483768778551263	-0.2010138878788615	0.8406877147530399	1	not_sig
NHOst-Gal-NHOst-Glu	XM_005266261.1	11.085849913659253	-0.7867605199306866	5.119909368612473	-0.15366688417453445	0.8778723971905799	1	not_sig
NHOst-Gal-NHOst-Glu	XM_006719766.1	450.8215242685473	0.9191688307849484	0.996229077209068	0.9226480654027852	0.35619063867448103	0.8115082778557999	not_sig
NHOst-Gal-NHOst-Glu	XM_006719767.1	148.20099878328674	-1.6535398240686403	2.007940297181785	-0.8235004927135743	0.410223437104332	0.8644455481122626	not_sig
NHOst-Gal-NHOst-Glu	NM_145315.3	71.37778315220334	-0.0850015491980678	0.3200458962436041	-0.26559174854524165	0.7905536411409222	1	not_sig
NHOst-Gal-NHOst-Glu	XM_005266885.1	131.54670323016302	0.19099483900554243	0.2599091255735398	0.7348523780535807	0.46242940374504593	0.906887948458378	not_sig
NHOst-Gal-NHOst-Glu	NM_001288585.1	53.64016944896144	-9.470632909445683	3.3767665514691205	-2.8046454396811415	0.00503719563572058	0.04016224700240167	sig
NHOst-Gal-NHOst-Glu	NM_032857.4	1076.545359912275	-0.976259632039824	0.3915304719242044	-2.493444832638253	0.01265102418767794	0.08336346850101653	not_sig
NHOst-Gal-NHOst-Glu	NM_171846.3	253.15391380966844	-0.5495663991570691	0.7410302025628913	-0.741624831560664	0.45831467427741673	0.9045550662778972	not_sig
NHOst-Gal-NHOst-Glu	XM_005254143.2	3.740574207889408	-0.04112961688419293	2.0127187244171534	-0.02043485579243235	0.9836964787486672	1	not_sig
NHOst-Gal-NHOst-Glu	rna61714	71.52566573214038	0.42028203641968	1.9605470349434544	0.214369779928183	0.8302587060041178	1	not_sig
NHOst-Gal-NHOst-Glu	NM_016027.2	450.1330450281162	0.03221557585557848	0.15919882698580967	0.20236063585097924	0.8396347997870184	1	not_sig
NHOst-Gal-NHOst-Glu	NM_005558.3	3.100531680403166	2.2321445468974637	3.2350854870195795	0.6899800811612847	0.49020671366162527	NA	NA
NHOst-Gal-NHOst-Glu	NM_002286.5	3.2265173202709057	1.893391474665427	1.3593814572963652	1.3928330892721894	0.1636702697866282	NA	NA
NHOst-Gal-NHOst-Glu	NM_006014.4	475.87076298172946	-0.16573440174297913	0.5098547828015954	-0.32506197320006885	0.7451341683899012	1	not_sig
NHOst-Gal-NHOst-Glu	NM_001289025.1	0.6509941256996911	0.4540557383723687	10.142781234079598	0.04476639374284717	0.9642935121334224	NA	not_sig
NHOst-Gal-NHOst-Glu	NM_002287.4	1.9637075062662992	-3.2039353087329374	10.145114363527105	-0.3158106645156674	0.75214622297183	NA	NA
NHOst-Gal-NHOst-Glu	NM_005559.3	4246.06092310129	-0.2393346088361659	0.12109391919792972	-1.9764378791388368	0.04810520496486126	0.2288502216616732	not_sig
NHOst-Gal-NHOst-Glu	NM_000426.3	1753.9926636383511	0.6610866463387456	0.7544513631735704	0.8762481965144979	0.3808951204224673	0.837366092315248	not_sig
NHOst-Gal-NHOst-Glu	NM_001079823.1	162.24337824881567	-0.4005929402796288	1.82532608669978	-0.21946376770624448	0.8262888010597655	1	not_sig
NHOst-Gal-NHOst-Glu	XM_005266981.1	11.405042987199728	0.5186746385786186	4.88450883652637	0.10618767535027644	0.9154334493037392	1	not_sig
NHOst-Gal-NHOst-Glu	NM_000227.3	412.23660024737774	2.2196923929378647	0.6728688984276469	3.298848257253113	9.708237465371912e-4	0.01001347898469236	sig
NHOst-Gal-NHOst-Glu	NM_001127717.1	2.404432253660504	0	10.26863711874899	0	1	NA	not_sig
NHOst-Gal-NHOst-Glu	NM_001127718.1	4.187597643267322	0	10.268637118748984	0	1	1	not_sig
NHOst-Gal-NHOst-Glu	NM_198129.1	616.3676454156355	1.7469054359410483	0.5741452266206614	3.042619454006593	0.00234528712554544	0.02131882148065133	sig
NHOst-Gal-NHOst-Glu	NM_001105206.2	38.5886142038525	0	10.26863711874899	0	1	1	not_sig
NHOst-Gal-NHOst-Glu	NM_001105207.2	216.96753713674937	-2.417639483909666	3.4474075622729217	-0.7012920405371752	0.4831207799677795	0.9228193733946654	not_sig
NHOst-Gal-NHOst-Glu	NM_001105208.2	8.527164551952106	-2.6183870120697073	2.588026811166985	-1.011731022558083	0.3116666783041423	0.7608726232384637	not_sig
NHOst-Gal-NHOst-Glu	NM_001105209.2	3.259800997533714	1.4887492217681009	6.265802180429262	0.23759914196111895	0.8121920160758644	NA	not_sig
NHOst-Gal-NHOst-Glu	NM_002290.4	2566.403320242514	-0.6004783889079817	0.931817329333086	-0.6444164215509406	0.5193054386736337	0.946299553092741	not_sig
NHOst-Gal-NHOst-Glu	XM_005266983.2	2626.9650205637295	-0.5605112169977079	1.050836067078336	-0.5333954881812445	0.593759840066528	0.9872509635660484	not_sig
NHOst-Gal-NHOst-Glu	XM_005266984.2	257.64254256854394	-0.00342087382253002	2.014737104273383	-0.00169792565753325	0.9986452519834088	1	not_sig
NHOst-Gal-NHOst-Glu	XM_006715480.1	48.36920590012852	-1.65414928800576	5.223649703239535	-0.3166654316387087	0.7514974814087194	1	not_sig
NHOst-Gal-NHOst-Glu	XM_006715481.1	142.08592550977465	-1.4629328383847704	2.2037009894731825	-0.6638526938877037	0.5067845961103562	0.9386363603617376	not_sig
NHOst-Gal-NHOst-Glu	NM_005560.4	553.9312031018817	10.777999831871892	2.084175383035368	5.171349743213521	2.3240911160723737e-7	5.213510120352155e-6	sig
NHOst-Gal-NHOst-Glu	XM_006723796.1	102.91101062005345	2.7361918635925373	3.337347229709661	0.8198702967538016	0.41229005138554015	0.8667045645690832	not_sig
NHOst-Gal-NHOst-Glu	XM_006723797.1	3.812172132061933	2.857422785064159	3.675415457394349	0.7774421199963886	0.43689797036802736	0.8883538057388242	not_sig
NHOst-Gal-NHOst-Glu	XM_006723798.1	8.979340378508798	3.7606166291507415	2.054227955991036	1.8306715270732845	0.06714958538260084	0.2921464180072752	not_sig
NHOst-Gal-NHOst-Glu	NM_002291.2	15662.176494012416	-0.25091129420577135	0.09807844152927396	-2.558271627214637	0.01051938890036369	0.07206255501957697	not_sig
NHOst-Gal-NHOst-Glu	NM_002292.3	7081.7468799455855	0.5875087526929121	0.42921790232165935	1.368789021881544	0.17106523349068217	0.5442383005619135	not_sig
NHOst-Gal-NHOst-Glu	XM_005265127.2	614.5174285394316	0.20597358284802791	1.0773409818599278	0.19118699308405956	0.8483790936715823	1	not_sig
NHOst-Gal-NHOst-Glu	rna16594	18.907119234077047	1.5261282781441765	0.6905893028372739	2.20989272766622	0.0271126080767956	0.14965789683327732	not_sig
NHOst-Gal-NHOst-Glu	NM_000228.2	508.5482448347409	-2.4032022326445164	1.2463468084681872	-1.9281970446076344	0.05383062167416792	0.2481366967572027	not_sig
NHOst-Gal-NHOst-Glu	NM_001017402.1	618.1583506745186	-3.123611154039411	0.7514943975226822	-4.15653285551624	3.23113723004292e-5	4.89935345591665e-4	sig
NHOst-Gal-NHOst-Glu	NM_001127641.1	88.54906956826379	0	10.268637118748984	0	NA	NA	not_sig
NHOst-Gal-NHOst-Glu	XM_005273124.2	542.2858911148569	-3.4256071275362436	0.6049680155838058	-5.662459897537669	1.4921825613571774e-8	3.991807205072782e-7	sig
NHOst-Gal-NHOst-Glu	XM_005250232.1	1.5441826435098278	-1.0702386814192502	1.6320966688280392	-0.6557446638180796	0.5119884260927259	NA	not_sig
NHOst-Gal-NHOst-Glu	NM_002293.3	22826.19520400954	-0.05406636396661198	0.24822398241686797	-0.2178128134122544	0.8275749605890494	1	not_sig
NHOst-Gal-NHOst-Glu	NM_005562.2	50.95865927754763	-2.430691563096645	2.492240689169064	-0.975303699060888	0.32940963615689306	0.781518207359455	not_sig
NHOst-Gal-NHOst-Glu	NM_018891.2	10.342648517077588	-1.5020964745505707	1.105382565433262	-1.3588928589278175	0.17418054204939545	0.5505874595825324	not_sig
NHOst-Gal-NHOst-Glu	XM_005245150.2	283.5445884079933	1.7649625812298155	1.065454204232923	1.6565353763848591	0.09761344708015104	0.3805963673759596	not_sig
NHOst-Gal-NHOst-Glu	NM_006059.3	48.302160473818	3.0371588741957254	1.404096961112845	2.1630691884615745	0.03053585849825152	0.16355025375481028	not_sig
NHOst-Gal-NHOst-Glu	XM_006716921.1	3.287522771311723	-0.2537260999182122	2.0884867934008535	-0.12148800783415505	0.903304512709836	NA	not_sig
NHOst-Gal-NHOst-Glu	NM_005561.3	9701.35903471212	-0.35155344508213004	0.2328554082301907	-1.5097499678195132	0.1311072359090738	0.4593286195406323	not_sig
NHOst-Gal-NHOst-Glu	NM_001122606.1	74.52409972257855	1.411571857134538	1.9112981563872484	0.7385408981938762	0.4601858238637869	0.9058695003800356	not_sig
NHOst-Gal-NHOst-Glu	NM_002294.2	2240.059452842659	0.19697047661374137	0.13473290435017457	1.4619329818780542	0.1437595758276759	0.488010054408527	not_sig
NHOst-Gal-NHOst-Glu	NM_013995.2	5440.200771861808	-0.23697428928851055	0.3402490672017178	-0.6964730020788552	0.4861326591025757	0.9251755975081988	not_sig
NHOst-Gal-NHOst-Glu	NM_014398.3	303.7605006233499	1.867307402801292	0.44169723615690665	4.227573210664053	2.3622532488420818e-5	3.6889246795974464e-4	sig
NHOst-Gal-NHOst-Glu	XM_005247360.2	14.854978362402845	3.106576942584916	3.1932232940832317	0.9728655519772564	0.3306201277649107	0.7827610208892737	not_sig
NHOst-Gal-NHOst-Glu	XM_006713586.1	7.536475856854392	3.3009323311533953	3.642142265768929	0.9063161431604602	0.3647685434119072	0.8211940266286971	not_sig
NHOst-Gal-NHOst-Glu	NM_012261.3	6.2084419909773505	-3.037674865322402	9.098471842722123	-0.33386649075055846	0.7384803068044297	1	not_sig
NHOst-Gal-NHOst-Glu	NM_017907.2	2426.0233831255932	-0.639154118399671	0.2089962502603342	-3.0582085449069765	0.00222664559441969	0.02040305377612305	not_sig
NHOst-Gal-NHOst-Glu	NM_001145264.1	10.87874181702807	0.443111189227943	0.8074131899506155	0.5488035057428842	0.5831403041729675	0.9810738081777648	not_sig
NHOst-Gal-NHOst-Glu	NM_014017.3	562.267430660263	-0.15351836399613455	0.4081181552493337	-0.3761615650309525	0.7067967872189239	1	not_sig
NHOst-Gal-NHOst-Glu	NM_021970.3	934.4478396589476	-0.19142350632475244	0.31287078696172144	-0.6118292736233389	0.5406507195115109	0.9596411564449512	not_sig
NHOst-Gal-NHOst-Glu	rna22075	272.9358709961801	1.020733671909991	0.3204714746887165	3.185099930973452	0.00144704030041929	0.01417342207161328	not_sig
NHOst-Gal-NHOst-Glu	NM_001008395.2	1619.5032813631444	-0.2368647246887617	0.6121958104889369	-0.3869100713047793	NA	NA	not_sig
NHOst-Gal-NHOst-Glu	NM_006402.2	2011.749908442912	-0.45814172241914225	0.09105935946970084	-5.031242533301419	4.873112106698452e-7	1.040129490042075e-5	not_sig
NHOst-Gal-NHOst-Glu	rna4186	6.973912112234868	0.1609991789571314	1.0551266867043958	0.15258753378705597	0.8787235564670585	1	not_sig
NHOst-Gal-NHOst-Glu	NM_001136575.1	963.2740260975826	0.7078549866373429	0.3339043685090213	2.11993329047511	0.03401167145501342	0.17761493269255788	not_sig
NHOst-Gal-NHOst-Glu	NM_006055.2	1114.8685349998625	0.5357111510495605	0.45861009549058	1.1681189671075702	0.242758780573333	0.6673172398080676	not_sig
NHOst-Gal-NHOst-Glu	XM_005246243.1	413.4579714308372	-0.49433434707144935	0.5703767058976863	-0.8666804621577983	0.3861171133937021	0.8429553346580432	not_sig
NHOst-Gal-NHOst-Glu	NM_018697.3	988.8651370660974	-0.5478313848048237	0.08096164171296309	-6.7665547932819186	1.318851065471751e-11	4.929377838524409e-10	not_sig
NHOst-Gal-NHOst-Glu	NM_001170331.1	28.544748377778724	-1.9094445612127915	0.4732026645907004	-4.035151752292809	5.4567018333375035e-5	7.899068030544757e-4	sig
NHOst-Gal-NHOst-Glu	NM_198511.2	9.365176940783694	-4.44228633506854	1.822554582642292	-2.4373954982616923	0.01479348944615405	0.09430605354959258	not_sig
NHOst-Gal-NHOst-Glu	NM_015907.2	2270.8508333965483	-0.8536732999163681	0.21051078624397793	-4.055247311303932	5.008128656672078e-5	7.313034215138713e-4	not_sig
NHOst-Gal-NHOst-Glu	NM_014713.4	7289.818366172244	-0.5719303164286552	0.13335900260773045	-4.288651723880709	1.7976098535625103e-5	2.87979280245423e-4	not_sig
NHOst-Gal-NHOst-Glu	NM_018407.4	5792.408796221758	0.09473469722833666	0.11370156764599024	0.8331872566901898	0.4047391284209946	0.8595763658708482	not_sig
NHOst-Gal-NHOst-Glu	NM_006762.2	40.46619547392809	-4.862080617117208	0.27478892401754734	-17.69387406898077	4.674806925591862e-70	2.6645868247813886e-67	sig
NHOst-Gal-NHOst-Glu	NM_004737.4	92.69482122583382	-0.8138284554311623	2.3055517939161168	-0.35298641200717784	0.724098627338347	1	not_sig
NHOst-Gal-NHOst-Glu	NM_133642.3	277.7947319132568	0.1952882146423605	0.6169732936760803	0.3165262040416446	0.7516031388498741	1	not_sig
NHOst-Gal-NHOst-Glu	XM_005261831.1	170.2822201822582	-0.6125551133496526	2.7164032418883264	-0.22550227591535	0.8215885550401706	1	not_sig
NHOst-Gal-NHOst-Glu	XM_005261832.1	307.21066372251795	-0.997240349125556	1.1844655693565442	-0.8419327458098275	0.3998255997373879	0.8553924884971983	not_sig
NHOst-Gal-NHOst-Glu	NM_015315.4	13130.844007298225	0.03799239911398375	0.22407703237937135	0.1695506170827053	0.8653635619536969	1	not_sig
NHOst-Gal-NHOst-Glu	XM_005268404.2	16.694081581928003	27.914236133657347	10.201052577810158	2.736407436461782	0.00621140669647191	0.04742563076326361	sig
NHOst-Gal-NHOst-Glu	XM_005268406.2	1680.7109981249912	-0.29356534849556754	0.4956199860894107	-0.5923194316917797	0.5536367061647365	0.9665470587350604	not_sig
NHOst-Gal-NHOst-Glu	XM_005268407.2	44.724908572655565	0.9684254334359248	0.8984515085588207	1.0778828063735426	0.2810860593209163	0.7227659634735141	not_sig
NHOst-Gal-NHOst-Glu	XM_005268408.2	2.263376829113875	0.2160771861969407	10.142378384039704	0.02130439015536682	0.9830028417974128	NA	not_sig
NHOst-Gal-NHOst-Glu	XM_006714775.1	0.44934895615359904	0	10.268637118748986	0	1	NA	not_sig
NHOst-Gal-NHOst-Glu	XM_006714776.1	46.56890319431473	-0.30872774168999084	0.959544404599369	-0.32174409043518054	0.7476465730695857	1	not_sig
NHOst-Gal-NHOst-Glu	NM_001278604.1	367.6774893688089	0.07261455664601348	0.19585866186111608	0.37074978433940625	0.7108239061450706	1	not_sig
NHOst-Gal-NHOst-Glu	NM_018078.3	105.64614018389383	0.7236163214855922	1.35005019193368	0.5359921622240984	0.5919639673169836	0.9859499357032796	not_sig
NHOst-Gal-NHOst-Glu	NM_032239.3	41.37541070347254	-1.0630328942875762	0.5329027161760054	-1.9947972904241704	0.04606499301849075	0.22174414441597676	not_sig
NHOst-Gal-NHOst-Glu	NM_178043.2	38.042834345109675	0.2650639648835109	1.37666658902936	0.19254042118534911	0.8473189086507357	1	not_sig
NHOst-Gal-NHOst-Glu	XM_005263087.2	5.70944858394751	-6.510608226658478	6.335249856901508	-1.0276797874934542	0.3041004787174255	0.7519534588113062	not_sig
NHOst-Gal-NHOst-Glu	XM_005263088.2	7.462761930864372	-3.352220973987555	2.782208952021474	-1.2048775026591467	0.22825059475342677	0.6448303076263321	not_sig
NHOst-Gal-NHOst-Glu	XM_005263089.2	4.2413931946548775	-1.0124145345982418	5.643863555205317	-0.17938324069944872	0.8576367899312937	1	not_sig
NHOst-Gal-NHOst-Glu	XM_005263090.2	9.988729065889322	3.025938980767311	2.6185026169106083	1.1555989905167283	0.2478452211331109	0.6752523068035481	not_sig
NHOst-Gal-NHOst-Glu	XM_005263092.2	14.802720808222384	2.9104578679516124	2.880144917708765	1.0105248003516998	0.31224392367742304	0.7616146162096802	not_sig
NHOst-Gal-NHOst-Glu	XM_005263093.2	4.777272207369986	0	9.11773153485412	0	1	1	not_sig
NHOst-Gal-NHOst-Glu	XM_005263095.2	2.8678277314231857	-4.853687584038129	10.205357809086514	-0.4756019019457177	0.6343580201392347	NA	NA
NHOst-Gal-NHOst-Glu	XM_005263097.1	110.69564564207704	0.10752726550782092	0.297253306791749	0.3617361457416951	0.717549213256004	1	not_sig
NHOst-Gal-NHOst-Glu	XM_005263098.1	10.474356423288317	0	2.749114803130813	0	1	1	not_sig
NHOst-Gal-NHOst-Glu	XM_005263100.1	72.48275226942722	0.8218005114151861	0.8537344223202136	0.9625950294727018	0.3357507929161916	0.7896527416834648	not_sig
NHOst-Gal-NHOst-Glu	XM_006714249.1	4.100899316570484	-1.4686825911232848	3.2357853772079768	-0.45388751722172294	0.6499097885027318	1	not_sig
NHOst-Gal-NHOst-Glu	XM_006714250.1	16.17371356673414	-26.46750752549908	10.203512289263331	-2.593960469215054	0.00948773950286093	0.06654950716319416	not_sig
NHOst-Gal-NHOst-Glu	XM_006714251.1	2.6381258422734035	5.557449727581908	4.04879257886975	1.3726190263699083	0.1698708138647748	NA	NA
NHOst-Gal-NHOst-Glu	XM_006714252.1	59.70812961589896	0.7655734070394558	1.555407533117519	0.4922011696220921	0.6225771376997937	1	not_sig
NHOst-Gal-NHOst-Glu	NM_001170803.1	18.663142286280408	1.331713314258111	4.352014722223505	0.3059992668355957	0.7596052040016537	1	not_sig
NHOst-Gal-NHOst-Glu	NM_001170804.1	140.6304052626614	-1.7975591239871889	0.8789958742166323	-2.045014290413123	0.04085344925978482	0.2031695579438377	not_sig
NHOst-Gal-NHOst-Glu	NM_001170808.1	97.20435284725237	0.6921570779883804	1.1442845982858965	0.6048819314925769	0.5452574494766529	0.961793796887728	not_sig
NHOst-Gal-NHOst-Glu	NM_052879.4	1270.3266342422914	1.032292174025968	0.8197173070625292	1.2593270449848186	0.20791222853349367	0.6111861613439319	not_sig
NHOst-Gal-NHOst-Glu	NM_199188.2	444.4754351484387	-0.9398166483009605	0.7849174556401735	-1.1973445634922877	0.23117228158155953	0.6492368685246049	not_sig
NHOst-Gal-NHOst-Glu	NM_199190.2	514.091494102576	-0.02639857597230548	0.442613108192217	-0.05964255347096762	0.9524403259052254	1	not_sig
NHOst-Gal-NHOst-Glu	XM_005268613.1	457.41964750057264	-7.670546181587219	2.266304591621908	-3.384605145285303	7.128071247754662e-4	0.00767411302245387	sig
NHOst-Gal-NHOst-Glu	XM_006719215.1	140.76540087706698	1.2900360355237244	1.1865205168677952	1.0872429234761078	0.276929465698268	0.716835019675133	not_sig
NHOst-Gal-NHOst-Glu	XM_006719216.1	33.836764486270816	-0.1930426664338239	0.9092650555509032	-0.2123062634545696	0.8318681092825402	1	not_sig
NHOst-Gal-NHOst-Glu	rna53026	71.98298377615818	1.5932466650510295	2.16279673445839	0.7366603803616396	0.4613289061918092	0.9063825682614818	not_sig
NHOst-Gal-NHOst-Glu	NM_015155.2	191.9550780968597	-0.10273476946483276	0.452400794792544	-0.2270879508775919	0.8203553531260936	1	not_sig
NHOst-Gal-NHOst-Glu	XM_005252432.1	959.6373022843352	-0.0649010500754971	0.4295244718218116	-0.15109977273290573	0.8798970117752285	1	not_sig
NHOst-Gal-NHOst-Glu	XM_005252433.1	889.1233871587976	-0.41081801787997274	0.3901899259919101	-1.0528667977155577	0.29240204513036544	0.737610142111157	not_sig
NHOst-Gal-NHOst-Glu	XM_005252435.1	122.26385589898672	0.4882516117461338	0.8079775470173718	0.6042885888952013	0.5456517916283112	0.9620712816588513	not_sig
NHOst-Gal-NHOst-Glu	XM_006717436.1	29.484974736629653	0.09409678456147012	1.2088301930096197	0.07784119316808073	0.937954378430467	1	not_sig
NHOst-Gal-NHOst-Glu	NM_001286679.1	2463.741447798676	0.44959018201788287	0.2933408597057272	1.532654477350688	0.12536101110672637	0.4463677827857094	not_sig
NHOst-Gal-NHOst-Glu	NM_018357.3	278.180318274754	0.07829757719714435	0.44992932778477646	0.1740219460301507	0.8618482149410533	1	not_sig
NHOst-Gal-NHOst-Glu	NM_197958.2	255.102721111866	-1.5771462813938508	0.3615030333471408	-4.36274701982753	1.2843943497055546e-5	2.1164236592273623e-4	sig
NHOst-Gal-NHOst-Glu	NM_001267039.1	9.377382494668328	2.0524479098433788	2.13903976289515	0.959518352789024	0.33729767856540516	0.7916946307516217	not_sig
NHOst-Gal-NHOst-Glu	NM_015454.2	388.08574342161234	0.3663937551684055	0.3724633680191875	0.9837041347634774	0.3252610062355754	0.7767457061402697	not_sig
NHOst-Gal-NHOst-Glu	NM_016648.3	495.36418389661026	0.7933479020631942	0.26423588847499213	3.002422973812955	0.00267839744560135	0.02383707194356254	not_sig
NHOst-Gal-NHOst-Glu	rna22327	109.642652468468	0.8391843941323244	0.47043229110693896	1.783857974880301	0.07444674619416232	0.3151201976669188	not_sig
NHOst-Gal-NHOst-Glu	NM_020117.9	10147.23424799636	0.2318129972254632	0.09527663377861945	2.4330519250301563	0.01497215361175829	0.0952184928378578	not_sig
NHOst-Gal-NHOst-Glu	NM_015340.3	1050.771396520276	-0.1072272653735121	0.3706315881274773	-0.2893095699566538	0.7723444895462671	1	not_sig
NHOst-Gal-NHOst-Glu	XM_005265006.1	88.37186650342139	-0.6903854400276328	2.0542015879132047	-0.3360845615590106	0.7368071000846853	1	not_sig
NHOst-Gal-NHOst-Glu	NM_001170649.1	1125.7295502606223	-0.25329237828548146	0.3932718141423792	-0.6440644083223825	0.5195336688223993	0.9463218588656704	not_sig
NHOst-Gal-NHOst-Glu	NM_001170650.1	1.5234993869816198	0	10.26863711874899	0	1	NA	not_sig
NHOst-Gal-NHOst-Glu	NM_031206.4	31.84038653989416	-8.597557089539176	10.201199414000763	-0.8427986495136397	0.3993410634331645	0.8549962989739693	not_sig
NHOst-Gal-NHOst-Glu	XM_005262301.1	103.09408407140766	0.1356342079198634	0.6801377965206107	0.1994216592780595	0.8419329190845073	1	not_sig
NHOst-Gal-NHOst-Glu	XM_005262303.2	3.0874769404335143	-3.111107088638383	3.801872349549887	-0.8183091915242011	0.4131806589970647	NA	NA
NHOst-Gal-NHOst-Glu	XM_005262304.1	14.734457050094289	0.2272203493303099	2.788591536562202	0.08148211968341157	0.9350585440170568	1	not_sig
NHOst-Gal-NHOst-Glu	XM_005262305.2	48.419601721580875	0.9424615699754196	2.19393085168961	0.4295766975744029	0.6675035909059007	1	not_sig
NHOst-Gal-NHOst-Glu	XM_005262306.2	77.6519384496894	0.03452817363415225	1.3330014637091565	0.02590257743459301	0.9793350442421256	1	not_sig
NHOst-Gal-NHOst-Glu	XM_005262307.1	46.756251470280574	0.8883351071417642	1.4298281564311637	0.6212880220228979	0.5344101332922561	0.9565334791865998	not_sig
NHOst-Gal-NHOst-Glu	rna85309	6.0714383901920606	0	4.904519096547859	0	1	1	not_sig
NHOst-Gal-NHOst-Glu	rna85310	4.162285092362819	0	10.26863711874898	0	1	1	not_sig
NHOst-Gal-NHOst-Glu	NM_001271608.1	113.32155888828088	-1.729443566663567	3.0544540423688535	-0.5662038265019411	0.5712552290152564	0.9754413968400424	not_sig
NHOst-Gal-NHOst-Glu	NM_006148.3	10074.533648898952	-0.4596739639141303	0.4671774970663221	-0.983938581803895	0.32514571214922494	0.7766182750329987	not_sig
NHOst-Gal-NHOst-Glu	rna68925	9.078258206686591	-0.16357503625404432	2.4533957127865227	-0.06667291191613714	0.9468420994731864	1	not_sig
NHOst-Gal-NHOst-Glu	NM_001014987.1	10.323453104280611	3.23706457512183	3.863165571578639	0.8379305818360354	0.402069691903674	0.8575852069314874	not_sig
NHOst-Gal-NHOst-Glu	NM_001014988.1	52.172799650028786	1.8606814770119096	1.665607436842033	1.1171188575741076	0.2639435085570956	0.6994844637668599	not_sig
NHOst-Gal-NHOst-Glu	NM_001014989.1	221.1118756250285	1.564168778677687	0.6679109742684649	2.341882135401138	0.01918677305402315	0.1149258836418375	not_sig
NHOst-Gal-NHOst-Glu	NM_014387.3	19.67141295362905	5.1573497865935325	1.748901889171208	2.9489074364472003	0.00318899474533429	0.02756924981579158	sig
NHOst-Gal-NHOst-Glu	NM_014146.3	86.42895443628758	-1.0419234078985296	0.4451701018252775	-2.3405062550841937	0.01925761582347709	0.1152401279038162	not_sig
NHOst-Gal-NHOst-Glu	NM_032463.2	22.199918278603548	-3.3406250149640857	10.213699557380805	-0.32707296667543195	0.7436126977922282	1	not_sig
NHOst-Gal-NHOst-Glu	NM_032464.2	52.73397126943882	-5.174146605552036	2.3100071997501783	-2.2398833242215037	0.02509849851532255	0.1410463396767182	not_sig
NHOst-Gal-NHOst-Glu	XM_005250562.1	9.011132437802646	-1.3417239698503074	1.6515290036729255	-0.8124132042891007	0.41655457203698354	0.870492796726752	not_sig
NHOst-Gal-NHOst-Glu	NM_001270519.1	54.98380268460038	1.0017538355226117	0.8398558485778914	1.1927687795695634	0.2329599403802673	0.6520695700774718	not_sig
NHOst-Gal-NHOst-Glu	NM_004690.3	1506.3166240350004	0.4799248421450726	0.5322484305725821	0.9016932969229784	0.3672198147458813	0.8238594030381936	not_sig
NHOst-Gal-NHOst-Glu	XM_006715603.1	212.25089499649067	0.2458958774461033	0.5122706078794705	0.480011684574257	0.6312190845632846	1	not_sig
NHOst-Gal-NHOst-Glu	rna31189	235.249525424995	0.1903720707076442	1.3530520639890655	0.1406982597154389	0.8881083199658255	1	not_sig
NHOst-Gal-NHOst-Glu	NM_014572.2	1385.3376795906545	0.332125046960195	0.4928168540204933	0.673931997760742	0.500354547982229	0.9342850867141664	not_sig
NHOst-Gal-NHOst-Glu	XM_005266342.1	33.639440431531504	0	7.738987784409155	0	1	1	not_sig
NHOst-Gal-NHOst-Glu	NM_001258390.1	2.3217731218853195	-0.9470082399360998	10.168501859792691	-0.0931315402203611	0.9257990608453784	NA	not_sig
NHOst-Gal-NHOst-Glu	NM_001258391.1	62.52058977811598	0	2.339662977504913	0	1	1	not_sig
NHOst-Gal-NHOst-Glu	NM_178834.4	89.86750273663014	-0.5920706974378819	2.090742350969762	-0.2831868293877809	0.7770336239301997	1	not_sig
NHOst-Gal-NHOst-Glu	XM_006718769.1	974.1451420727936	-0.5274245586950362	0.146046197590577	-3.611354265953625	3.0460223480053785e-4	0.00364121627630128	not_sig
NHOst-Gal-NHOst-Glu	XM_006718770.1	61.93513155972078	-0.9344506641925384	0.7425932709999762	-1.2583613408376393	0.2082611063763651	0.6116023907922774	not_sig
NHOst-Gal-NHOst-Glu	NM_030915.3	2902.328681356957	1.106068265650434	0.1515412756207383	7.298792102150349	2.903625631244368e-13	1.2946040714452107e-11	not_sig
NHOst-Gal-NHOst-Glu	NM_004139.4	6.510140630354392	-2.210345276822862	1.0093527535491722	-2.1898640183530067	0.02853410018720217	0.1554683827166928	not_sig
NHOst-Gal-NHOst-Glu	NM_002296.3	2020.8975371244123	0.09093868252730798	0.4694074464651794	0.1937308051078261	0.8463866697939209	1	not_sig
NHOst-Gal-NHOst-Glu	NM_194442.2	89.76166944430886	0.20159161829154248	3.3824529808600614	0.05959923742688167	0.9524748257360792	1	not_sig
NHOst-Gal-NHOst-Glu	XM_005273125.1	128.5277789132792	0.8478804961808112	1.2261000463472456	0.6915263552161075	0.4892348242037659	0.9280805476672472	not_sig
NHOst-Gal-NHOst-Glu	rna45390	2.0408853104809164	0	3.6732407173214994	0	1	NA	not_sig
NHOst-Gal-NHOst-Glu	NM_001009812.1	16.133607126608553	-0.6181463156979712	0.6112007343534475	-1.011363830169267	0.3118423260385859	0.7610791763219847	not_sig
NHOst-Gal-NHOst-Glu	NM_001282430.1	8.517305970724427	2.3730962597536593	6.067412600544461	0.3911216223437168	0.6957073388133368	1	not_sig
NHOst-Gal-NHOst-Glu	XM_006712124.1	21.90482150588458	0.3665418633356637	0.33541003072097747	1.0928172378976475	0.27447405156033605	0.7128168143426994	not_sig
NHOst-Gal-NHOst-Glu	rna10673	244.9410560682491	-0.5449390020201851	0.1376960982562495	-3.957548608284202	7.572288146334e-5	0.00105946555406406	not_sig
NHOst-Gal-NHOst-Glu	NM_001122769.2	118.57287516341678	-0.397871577086139	1.5500008499650764	-0.2566911992952156	0.7974171659150724	1	not_sig
NHOst-Gal-NHOst-Glu	NM_181714.3	27.33843614374057	0.13604443229198063	2.4084541871688545	0.05648620306616721	0.9549544863347836	1	not_sig
NHOst-Gal-NHOst-Glu	XM_005248665.2	146.05076325964222	2.2973331496721014	1.2353600714235684	1.859646594393137	0.06293554250081891	0.2786708930348319	not_sig
NHOst-Gal-NHOst-Glu	NM_152505.3	0.6912031623599784	0	10.26863711874899	0	1	NA	not_sig
NHOst-Gal-NHOst-Glu	XM_006723972.1	5.524018988229046	0.47380814484969686	1.761275256104745	0.26901425158130937	0.7879187156299484	1	not_sig
NHOst-Gal-NHOst-Glu	XM_006723973.1	3.796304533586872	0.7946554627086609	2.1182920068387534	0.375139716405091	0.7075565608630556	1	not_sig
NHOst-Gal-NHOst-Glu	NM_000229.1	130.52690355700594	0.7233931747364025	0.29635084805580897	2.441002546414757	0.01464655149067926	0.09359970132747351	not_sig
NHOst-Gal-NHOst-Glu	NM_178349.1	0.9392878491754828	0	10.268637118748996	0	1	NA	not_sig
NHOst-Gal-NHOst-Glu	NM_178353.1	1.4946705367479778	-0.4521364774307427	5.461969533937283	-0.08277901856124385	0.9340272526218738	NA	not_sig
NHOst-Gal-NHOst-Glu	NM_178428.3	1.2326652700228624	0	10.268637118748982	0	1	NA	not_sig
NHOst-Gal-NHOst-Glu	NM_001042771.1	9.29410391658816	1.4597419532094182	1.847954573521519	0.7899230717710172	0.42957269635965944	0.8830349935127314	not_sig
NHOst-Gal-NHOst-Glu	NM_001002257.1	710.0392167818308	1.303144356507708	0.6531790761148704	1.9950797632080497	0.04603418111784148	0.2217162227303895	not_sig
NHOst-Gal-NHOst-Glu	NM_182551.3	47.94000505925472	-0.959764246074223	6.725713384202339	-0.14270073540876135	0.8865265358906066	1	not_sig
NHOst-Gal-NHOst-Glu	XM_005264244.1	260.13088590594066	0.4129569378858912	1.4287142265549204	0.2890409643933205	0.7725500297129685	1	not_sig
NHOst-Gal-NHOst-Glu	XM_005264245.1	135.0686375275999	1.648783198937681	2.1126612751118197	0.7804295077309134	0.43513810495155897	0.8871993546957435	not_sig
NHOst-Gal-NHOst-Glu	XM_006711981.1	161.35220150342136	4.222448941904147	3.0077232475658757	1.4038688384382898	0.1603579104905926	0.5239653724381235	not_sig
NHOst-Gal-NHOst-Glu	NM_001032391.1	55.80711578874413	-0.8330072236472	0.52392815228005	-1.5899264432004432	0.11185138633000466	0.415460187282268	not_sig
NHOst-Gal-NHOst-Glu	NM_016309.2	226.74947439556877	-0.5580451077500468	0.3961949172688134	-1.4085115265913923	0.1589796562541583	0.5211935018334853	not_sig
NHOst-Gal-NHOst-Glu	XM_005255354.1	584.5490052563148	0.35717858052602214	0.36722813483901656	0.9726340294776163	0.33073522354234897	0.7828857044672337	not_sig
NHOst-Gal-NHOst-Glu	XM_006721050.1	96.5161983631131	-1.610863611235804	0.6990246534951562	-2.304444633220603	0.02119769697165232	0.12400924683941088	not_sig
NHOst-Gal-NHOst-Glu	NM_014793.4	557.7377759475384	-0.20709234582440067	0.1332028055400228	-1.554714594672532	0.1200140571365859	0.43429659417892014	not_sig
NHOst-Gal-NHOst-Glu	XM_005266069.2	1.8113802688220964	2.946594827125222	1.7210334197938049	1.7121078494096005	0.08687679509884562	NA	NA
NHOst-Gal-NHOst-Glu	NM_005564.3	30.98481772426475	-2.751768038546403	3.9138544088312184	-0.703083904280475	0.4820034622917028	0.9217392332605552	not_sig
NHOst-Gal-NHOst-Glu	NM_207510.3	6.012419691348628	2.5981250349999487	2.6694047687464644	0.9732975176409876	0.3304054558440424	0.7824923012268927	not_sig
NHOst-Gal-NHOst-Glu	NM_001170765.1	1002.4167504821704	-0.11027285500677313	0.675804404473619	-0.16317273796500947	0.8703824304587507	1	not_sig
NHOst-Gal-NHOst-Glu	NM_001170766.1	444.9370297078669	0.46541528917077585	0.3910860456678053	1.1900585416594154	0.23402338357545244	0.6535117969469502	not_sig
NHOst-Gal-NHOst-Glu	NM_032440.3	14.248693910039924	7.155375999762255	10.203510230327804	0.7012661170755132	0.483136954871508	0.9228193733946654	not_sig
NHOst-Gal-NHOst-Glu	XM_006718033.1	27.88701010809858	21.814299211955912	10.204008876387126	2.1378165656476353	0.03253163397528056	0.17183595498800522	not_sig
NHOst-Gal-NHOst-Glu	XM_006718034.1	9.897173642881754	-23.307603292294008	10.201531722992511	-2.284716052959248	NA	NA	NA
NHOst-Gal-NHOst-Glu	NM_001166139.1	224.5698574583066	0.20520457063914951	0.35389949716722724	0.5798385481802047	0.5620234995255877	0.9714844824834225	not_sig
NHOst-Gal-NHOst-Glu	NM_153686.7	217.0637509917072	0.25722331343114424	0.2083038760806278	1.234846505360185	0.21688763569366656	0.6254379049533529	not_sig
NHOst-Gal-NHOst-Glu	NM_002298.4	1120.7784999088674	-9.022641113085813	1.6293329834994368	-5.537628713381369	3.065943607701624e-8	7.818234134148743e-7	sig
NHOst-Gal-NHOst-Glu	XM_005266374.1	182.16644233629776	-5.393045019148205	1.963524795018901	-2.746614166945771	0.00602139249275326	0.0463089583017496	sig
NHOst-Gal-NHOst-Glu	NM_005565.3	3.663420747611648	-1.4728456026326353	2.3895985077990005	-0.6163569310181888	0.5376589721441354	0.958347569747212	not_sig
NHOst-Gal-NHOst-Glu	NM_002299.2	2.034689785846548	-0.20250416159427267	1.3491029401423495	-0.15010282430553862	0.8806834917587697	NA	not_sig
NHOst-Gal-NHOst-Glu	NM_001278562.1	33.51337545428415	-1.4007242241668096	0.8790488219177113	-1.5934544125899903	0.1110582873950833	0.4138305205742503	not_sig
NHOst-Gal-NHOst-Glu	XM_006720430.1	18.53693889117732	-1.4929145618688726	1.3262341026561824	-1.1256795153124646	0.2603011974785731	0.6937876871590807	not_sig
NHOst-Gal-NHOst-Glu	rna61917	11.08959474029749	-0.799385424107739	1.3548277549387882	-0.5900273456856187	0.5551723163852886	0.9677458980910406	not_sig
NHOst-Gal-NHOst-Glu	NM_001113407.1	86.19722020779598	-1.72969453723615	1.262841662895341	-1.36968440942188	0.17078543750491065	0.5437651582885504	not_sig
NHOst-Gal-NHOst-Glu	NM_003893.4	208.9143491672058	0.4481900582520328	0.2683354080983073	1.6702605944864122	0.0948678159593946	0.3732722608022649	not_sig
NHOst-Gal-NHOst-Glu	XM_005270262.1	2027.1059574329888	0.26790226806992695	0.23956486436260976	1.1182869774443434	0.2634444469534301	0.698540237762752	not_sig
NHOst-Gal-NHOst-Glu	NM_001130834.1	65.30947456791064	2.0279217240191314	2.2408071694976073	0.9049960887414488	0.36546745928053714	0.8218921399772446	not_sig
NHOst-Gal-NHOst-Glu	NM_001290.3	64.29539472130372	3.8799752152944578	2.2228048654074857	1.7455311870496462	0.0808924486411183	0.3341968809315421	not_sig
NHOst-Gal-NHOst-Glu	XM_005248197.2	103.62544496398384	4.015216941043657	1.0434845720297985	3.847892962359002	1.1913808226363306e-4	0.00159270977299082	sig
NHOst-Gal-NHOst-Glu	XM_005248198.2	141.8946789068681	3.0381982407250376	0.6541314039301984	4.644629844203658	3.4068672732489656e-6	6.259525844648164e-5	sig
NHOst-Gal-NHOst-Glu	XM_005248201.2	67.8887794533992	4.417319063875048	1.7599096594070704	2.50996921362616	0.01207416876732482	0.08035401767284674	not_sig
NHOst-Gal-NHOst-Glu	XM_005248202.2	72.40107295143727	3.162136648455981	0.9709471817422576	3.256754546402695	0.00112693836429524	0.01139409421783619	sig
NHOst-Gal-NHOst-Glu	XM_005248203.2	91.2458741081353	2.8409759289568752	0.8605240858365755	3.3014484727582776	9.61870005612002e-4	0.00993338225478534	sig
NHOst-Gal-NHOst-Glu	XM_005248205.1	14.97418787787831	1.2635730071486064	1.6716469518489028	0.7558850903003462	0.4497180939481902	0.8980933182445066	not_sig
NHOst-Gal-NHOst-Glu	XM_006713979.1	12.510111398704144	7.272145403928176	1.61723503625209	4.496653387364912	6.903138453862232e-6	1.1993575396857488e-4	sig
NHOst-Gal-NHOst-Glu	XM_006713983.1	6.130894176227759	2.006693211624753	1.7076868792130324	1.1750943548559174	0.23995696889435067	0.6624835756699546	not_sig
NHOst-Gal-NHOst-Glu	XM_006713984.1	64.22097753179939	6.2101059843801885	2.1122848335532938	2.9399945905654796	0.00328217976922031	0.0282531070953015	sig
NHOst-Gal-NHOst-Glu	XM_006717601.1	6.5726459401710695	-0.09314487158131278	1.2904844555888044	-0.07217822049535182	0.9424600774853334	1	not_sig
NHOst-Gal-NHOst-Glu	NM_001135239.1	31.047436462850087	-2.7294279281604683	1.9173403825353323	-1.4235489707629787	0.15457707660255676	0.5117438839223579	not_sig
NHOst-Gal-NHOst-Glu	NM_001165414.1	197.6593586620764	-0.15041710135471076	0.763130392771688	-0.19710537383840285	0.8437450782085039	1	not_sig
NHOst-Gal-NHOst-Glu	NM_001165415.1	3.879534809147688	-1.995967232854132	4.111049313603124	-0.48551284127136113	0.627312605950261	1	not_sig
NHOst-Gal-NHOst-Glu	NM_001165416.1	32.88586316905211	-1.1659781209125415	1.163600398244852	-1.002043418575033	0.3163226232791689	0.7666421753507844	not_sig
NHOst-Gal-NHOst-Glu	NM_005566.3	31215.002915612295	-1.5498468882352776	0.5933208610508626	-2.612156406383993	0.00899730814468115	0.06376939087594485	not_sig
NHOst-Gal-NHOst-Glu	rna47407	45.2618098444315	-1.5071661009020918	0.8983083499213206	-1.6777825799282604	0.0933895512831198	0.3693744196919095	not_sig
NHOst-Gal-NHOst-Glu	NM_001174097.1	22.477893500817256	1.1254916044791992	0.9937433710015244	1.1325777231046028	0.2573916280408219	0.6893324080783589	not_sig
NHOst-Gal-NHOst-Glu	NM_002300.6	23262.865800825948	-0.11986270335188194	0.13476909351041483	-0.8893931110593919	0.37379184600887994	0.8304848159089037	not_sig
NHOst-Gal-NHOst-Glu	XM_006719074.1	48.43097552557069	-0.07083724040546828	0.6594357353918278	-0.10742099131673195	0.9144550021964308	1	not_sig
NHOst-Gal-NHOst-Glu	NM_017448.3	1.279109635237928	1.4973749394255047	10.258185938445935	0.14596878516440204	0.8839460302819206	NA	not_sig
NHOst-Gal-NHOst-Glu	XM_005252919.2	1.6606756812136525	1.963306885094081	4.144830091856919	0.4736760835990029	0.6357309107246949	NA	NA
NHOst-Gal-NHOst-Glu	NM_153486.3	2.699425425618873	-0.5136645085721606	10.1521177536467	-0.05059678394565994	0.9596468255843692	NA	not_sig
NHOst-Gal-NHOst-Glu	NM_194436.2	7.92968468599426	1.1556815155153288	1.205504240733789	0.9586706346315852	0.33772469638313385	0.7923002199988964	not_sig
NHOst-Gal-NHOst-Glu	NM_000527.4	5010.142155435905	1.202441869387146	0.5852893014376732	2.054440199801248	0.03993310563680347	0.19970136048219592	not_sig
NHOst-Gal-NHOst-Glu	NM_001195798.1	102.00410030238278	1.2942990302198234	1.4643204602544035	0.8838905590344333	0.37675529412624326	0.8334119195226223	not_sig
NHOst-Gal-NHOst-Glu	NM_001195799.1	235.49074367140773	1.406565458385601	2.6871928037134443	0.5234330251412782	0.60067294715338	0.9895778515042236	not_sig
NHOst-Gal-NHOst-Glu	NM_001195800.1	1062.9841895111615	2.331352063445238	1.1106565598183968	2.0990755808676234	0.03581023865145477	0.18456697087117965	not_sig
NHOst-Gal-NHOst-Glu	NM_001195803.1	370.27439046693985	0.612373162128043	1.6069272425714098	0.38108331597398376	0.703141426952588	1	not_sig
NHOst-Gal-NHOst-Glu	rna74377	37.65934230375114	2.225087273266186	0.8142169672145017	2.7327940375381505	0.00627995891126423	0.04779915918514454	sig
NHOst-Gal-NHOst-Glu	NM_174902.2	637.8866486007264	-0.1119477055718214	0.28083854592783	-0.398619445923886	0.6901736309532951	1	not_sig
NHOst-Gal-NHOst-Glu	NM_001003674.3	4.704547731854484	0	10.26863711874899	0	1	1	not_sig
NHOst-Gal-NHOst-Glu	NM_001003675.3	43.38791949031567	0	10.268637118748982	0	1	1	not_sig
NHOst-Gal-NHOst-Glu	NM_001276249.1	29.89756019447662	22.580797180998506	2.533740039931006	8.912041813734524	5.010123174952028e-19	3.6158671702506304e-17	sig
NHOst-Gal-NHOst-Glu	NM_001276251.1	2.894595270017408	4.6322449017588365	10.216012518031585	0.4534298380686963	0.650239254759692	NA	NA
NHOst-Gal-NHOst-Glu	NM_181481.4	64.57602014915597	-8.514182579882773	2.8999482887593553	-2.935977380315729	0.00332498566849978	0.02854891256206268	sig
NHOst-Gal-NHOst-Glu	NM_181482.4	8.604623849157978	-1.7578756305886676	10.141409757755824	-0.17333641698525207	0.862387000298432	1	not_sig
NHOst-Gal-NHOst-Glu	XM_005258140.1	3.845212780916252	-21.94364275956571	10.20615490868268	-2.1500401430216973	0.03155203960284943	0.16795274906498195	not_sig
NHOst-Gal-NHOst-Glu	XM_006722350.1	5.250507644857781	0	10.268637118748988	0	1	1	not_sig
NHOst-Gal-NHOst-Glu	XM_006722351.1	30.812269673559516	-2.7606590116358336	9.648534689645878	-0.2861221004468561	0.7747846051165156	1	not_sig
NHOst-Gal-NHOst-Glu	XM_006722352.1	3.3886404877304086	0	10.268637118748988	0	1	NA	not_sig
NHOst-Gal-NHOst-Glu	NM_015627.2	780.5575611834118	-0.26729100891310836	0.3315191594152246	-0.806261120426916	0.4200923033368317	0.8736913200972426	not_sig
NHOst-Gal-NHOst-Glu	XM_006710558.1	53.107569263688376	0.21173558603546855	0.45017994137693623	0.4703354516148513	0.6381153728371418	1	not_sig
NHOst-Gal-NHOst-Glu	XM_006710559.1	4.324112179759597	0.5327023912286334	1.3770040458689814	0.38685608283195905	0.6988627553470923	1	not_sig
NHOst-Gal-NHOst-Glu	XM_006710560.1	2.6186600983162456	7.215482602592441	10.203401779503697	0.7071644103133033	0.47946431257367705	NA	NA
NHOst-Gal-NHOst-Glu	XM_006710561.1	12.897256026437914	0.4103646056434957	0.9581561645181916	0.4282857229748631	0.6684431120410248	1	not_sig
NHOst-Gal-NHOst-Glu	NM_012317.3	964.4202861661	-0.16005856447421687	0.13664522701443907	-1.1713439830379422	0.2414605388415932	0.6651702091254104	not_sig
NHOst-Gal-NHOst-Glu	NM_032287.2	2560.0425061126393	-0.14199952884587322	0.10977568418632186	-1.2935426446976903	0.19582344483495265	0.5894701078707638	not_sig
NHOst-Gal-NHOst-Glu	NM_052971.2	12.157032183872984	0.6811410167084869	1.0132973442073774	0.6722025085749039	0.5014547842131704	0.9353838051821648	not_sig
NHOst-Gal-NHOst-Glu	NM_001130713.2	102.91219761444272	3.6404155043025783	2.8122770958720986	1.294472550249772	0.1955022448726898	0.588819328723985	not_sig
NHOst-Gal-NHOst-Glu	NM_001166119.1	68.29202050077775	-1.1817137827678994	0.8157236120243326	-1.4486693352363686	0.14742994800721035	0.496371241917953	not_sig
NHOst-Gal-NHOst-Glu	NM_016269.4	85.39956459547355	-1.7653962097256364	2.4092570220468423	-0.7327554484933291	0.4637075983684703	0.907739666733998	not_sig
NHOst-Gal-NHOst-Glu	XM_005263047.1	79.2787681901923	-0.4489281485420578	1.5425169673976369	-0.2910361169637178	0.7710236971478248	1	not_sig
NHOst-Gal-NHOst-Glu	XM_005263048.1	159.54086338671874	-4.0252824318899085	1.024412150659782	-3.929358343999911	8.517283372493957e-5	0.00117950970922397	sig
NHOst-Gal-NHOst-Glu	XM_006714233.1	14.835624676698329	24.92786994655259	10.206743102022068	2.4422942458122714	0.01459424609466707	0.09333581408420324	not_sig
NHOst-Gal-NHOst-Glu	rna22235	15.092950116010057	1.6594194113761147	1.1778648685035027	1.408836833281593	0.15888342101725297	0.5210142203716259	not_sig
NHOst-Gal-NHOst-Glu	rna22236	4.142229953672955	2.133023384782929	1.812558156539787	1.176802728832115	0.2392742531996097	0.6619379682689019	not_sig
NHOst-Gal-NHOst-Glu	NM_020997.3	3.591216829788959	6.207284312021025	1.5149552867155482	4.097338295362191	4.179279184774298e-5	6.203861042589346e-4	sig
NHOst-Gal-NHOst-Glu	NM_001004316.2	1.7723954257062555	0	3.391412579901997	0	1	NA	not_sig
NHOst-Gal-NHOst-Glu	NM_001193283.1	7.492868056911548	-1.5383682378974917	0.6878501444801182	-2.2364874824009826	0.02531985635856909	0.14190152794295724	not_sig
NHOst-Gal-NHOst-Glu	XM_006713636.1	1.711625477549733	0.49701172298892865	2.416858288234171	0.20564371746928545	0.837069225692776	NA	not_sig
NHOst-Gal-NHOst-Glu	NM_001199052.1	4.271453769991061	0	2.163864757891732	0	1	1	not_sig
NHOst-Gal-NHOst-Glu	NM_001143944.1	1397.4212183990508	0.2238546016802115	0.2183295052873568	1.0253062287004353	0.3052187177341326	0.7534185857690137	not_sig
NHOst-Gal-NHOst-Glu	NM_181336.3	436.52166126434616	0.10952358387380128	0.34678418529394367	0.315826351138147	0.7521343157360965	1	not_sig
NHOst-Gal-NHOst-Glu	NM_001167614.1	66.6075004208894	0.8184279185508637	2.012523110281226	0.4066675877508299	0.6842521491567135	1	not_sig
NHOst-Gal-NHOst-Glu	NM_014319.4	1336.0768334756835	-0.23981879227460173	0.3901381793354841	-0.6147021875251509	0.5387514149172621	0.9589349112993528	not_sig
NHOst-Gal-NHOst-Glu	NM_024316.1	143.6117468352084	0.03869842532357161	0.34285304188675797	0.11287175727130765	0.9101322276446148	1	not_sig
NHOst-Gal-NHOst-Glu	NM_052925.2	659.0434302419362	0.4563248408745472	0.47228028414905654	0.9662161563588082	0.33393603004948397	0.7869637060220088	not_sig
NHOst-Gal-NHOst-Glu	XM_005278248.2	1049.9758775511834	0.7452661580687336	0.4837413882034734	1.5406293036792142	0.12340703177493582	0.44222291132127595	not_sig
NHOst-Gal-NHOst-Glu	XM_005278249.2	184.221512409391	-20.30065204704179	2.857310170590979	-7.104812160747322	1.2048629702967838e-12	5.0019342509037495e-11	sig
NHOst-Gal-NHOst-Glu	XM_005278250.2	35.70712795548089	1.2997914038333025	3.440884907225546	0.37774916594968305	0.7056169400596015	1	not_sig
NHOst-Gal-NHOst-Glu	XM_005278252.2	253.96767273369065	0.3812650210970508	0.8217885450038902	0.4639454071427169	0.6426868594713491	1	not_sig
NHOst-Gal-NHOst-Glu	XM_006722996.1	11.418924524198871	0	10.26863711874898	0	1	1	not_sig
NHOst-Gal-NHOst-Glu	XM_006722997.1	26.024110275446233	-0.4179477999315712	4.379832361534693	-0.0954255244109668	0.9239768430351644	1	not_sig
NHOst-Gal-NHOst-Glu	NM_198988.1	61.96455116608327	0.03890598912896214	0.2815386512143753	0.13819057866885032	0.8900898007929985	1	not_sig
NHOst-Gal-NHOst-Glu	NM_001286430.1	30.919170960271224	0	10.268637118748993	0	1	1	not_sig
NHOst-Gal-NHOst-Glu	NM_138792.3	1115.0181855581718	-0.08556013338848874	0.30166591282310534	-0.2836254603239199	0.7766974235049515	1	not_sig
NHOst-Gal-NHOst-Glu	NM_000230.2	213.85301724632956	-1.3207982930136963	0.1512449739574081	-8.732840890207992	2.4835434592505697e-18	1.7229883315705304e-16	not_sig
NHOst-Gal-NHOst-Glu	XM_005250340.2	34.96354989728192	-2.719618050555361	10.13552791970529	-0.26832524877840197	0.7884489728717881	1	not_sig
NHOst-Gal-NHOst-Glu	NM_001003679.3	518.0736858046861	1.1092141053726852	0.6644621704163868	1.6693412428243937	0.0950497710429156	0.37369505139846393	not_sig
NHOst-Gal-NHOst-Glu	NM_001003680.3	100.68230233509418	1.7403609296320264	0.946606170801622	1.8385269220865343	0.06598479850668396	0.288361547469152	not_sig
NHOst-Gal-NHOst-Glu	NM_001198687.1	41.894115381508605	11.846157281166484	5.748549721485304	2.0607210261905307	0.03932966249957894	0.19751066693195635	not_sig
NHOst-Gal-NHOst-Glu	NM_001198688.1	31.667019909323095	1.7201030202779546	10.132952490319152	0.1697533884542843	0.8652040854114849	1	not_sig
NHOst-Gal-NHOst-Glu	NM_001198689.1	277.2800051853871	6.468258635405967	3.5368652059768135	1.8288111812900032	0.06742789937037277	0.2929959831790925	not_sig
NHOst-Gal-NHOst-Glu	NM_002303.5	39.32455100690005	2.931849440869336	0.691276806760934	4.241209038397935	2.2231895777549655e-5	3.488050235552434e-4	sig
NHOst-Gal-NHOst-Glu	NM_001146289.1	406.840958807452	-1.316205659411383	0.9466738458918548	-1.390347546964704	0.164423366177549	0.5314331866808223	not_sig
NHOst-Gal-NHOst-Glu	NM_001243246.1	154.2693146233572	0.4246545884261114	0.3730229549107595	1.1384140917754084	0.25494761254750015	0.6852383076717427	not_sig
NHOst-Gal-NHOst-Glu	NM_022356.3	661.6046345134673	-0.44236418091000135	0.8768458170455583	-0.504494829433642	0.6139136947161964	0.9968654967249356	not_sig
NHOst-Gal-NHOst-Glu	XM_005271110.2	1464.1553328070397	-0.6818331923355399	0.1091864768806672	-6.244667030338688	4.2470386585410885e-10	1.3482734941377371e-8	not_sig
NHOst-Gal-NHOst-Glu	NM_001134418.1	1068.0572443136682	-0.49008734088898376	0.22744639167044284	-2.154737814434502	0.03118235691004979	0.16628490753255237	not_sig
NHOst-Gal-NHOst-Glu	NM_018192.3	195.0024016060028	-0.2447218352776832	0.4414515772488716	-0.5543571433197518	0.5793344499800799	0.9794056395212224	not_sig
NHOst-Gal-NHOst-Glu	NM_014262.4	1234.1197808466875	-0.12422604736483887	0.41290685280783646	-0.30085731568774104	0.7635233002752522	1	not_sig
NHOst-Gal-NHOst-Glu	NM_006455.2	991.6013890304854	-0.4029410902625742	0.2643897211357506	-1.5240421924560543	0.12749817169352334	0.4513183340843639	not_sig
NHOst-Gal-NHOst-Glu	XM_005256952.2	50.68244337978667	-0.2913525022053525	2.13008136371951	-0.13677998745390546	0.8912047026521872	1	not_sig
NHOst-Gal-NHOst-Glu	XM_005256953.1	18.11355334434015	-0.31744058638357514	2.06244110260711	-0.15391498258170952	0.8776767704830504	1	not_sig
NHOst-Gal-NHOst-Glu	XM_006721640.1	34.85250953314823	-0.20306157183898085	1.0809420861769754	-0.1878561066644739	0.8509894518717992	1	not_sig
NHOst-Gal-NHOst-Glu	NM_001198681.1	72.87243375721853	2.6942313036242425	1.8409196873091709	1.4635246296715625	0.14332387924285617	0.4871244381991071	not_sig
NHOst-Gal-NHOst-Glu	NM_001198683.1	22.43213185333027	0.4110307355786516	0.6549769664830767	0.6275499087940397	0.5302988316928238	0.9538314667446376	not_sig
NHOst-Gal-NHOst-Glu	NM_017526.4	3548.6391287197093	-0.37569594960822056	0.434275179201345	-0.8651103438588069	0.3869782278608671	0.8436697531969917	not_sig
NHOst-Gal-NHOst-Glu	NM_001128208.1	57.52621296745979	0.4026610474743168	0.36312396099745864	1.108880411990039	0.267481775037793	0.7032876424029282	not_sig
NHOst-Gal-NHOst-Glu	NM_015344.2	1832.1131261616729	-0.12302067488761996	0.13331797148532804	-0.9227613765572384	0.35613157274552276	0.8114405847842248	not_sig
NHOst-Gal-NHOst-Glu	NM_012318.2	606.1683147729445	-0.4496992536599813	0.7844970660736288	-0.5732325500090205	0.5664872479363209	0.9737562823222788	not_sig
NHOst-Gal-NHOst-Glu	XM_005247970.2	224.15289836273223	-0.07312744734055433	0.6744660925956009	-0.10842271856711466	0.9136603805523068	1	not_sig
NHOst-Gal-NHOst-Glu	XM_006713884.1	879.1766407573789	0.44899512579822926	0.37519736121717934	1.1966905213342711	0.23142720290647903	0.6494800576616171	not_sig
NHOst-Gal-NHOst-Glu	NM_001199659.2	1.732645933970045	-0.37001143277933657	10.152513512886571	-0.03644530315666968	0.970927291459842	NA	not_sig
NHOst-Gal-NHOst-Glu	NM_001199660.2	198.4594982228112	-16.740840321149147	2.6825779331292297	-6.240579300382502	4.3595331003114613e-10	1.3787504462706342e-8	sig
NHOst-Gal-NHOst-Glu	NM_001286787.1	34.73348630550035	-0.6911160203598969	2.3396702129337035	-0.29539035738430386	0.7676956985431748	1	not_sig
NHOst-Gal-NHOst-Glu	NM_001286819.1	43.67697101380739	-0.07476558997387345	2.9420261796437344	-0.02541295875991396	0.9797255748510114	1	not_sig
NHOst-Gal-NHOst-Glu	NM_001286821.1	38.67333806320264	1.578147252039482	0.35221474544300396	4.480639361235547	7.441976810933882e-6	1.2858495172567434e-4	sig
NHOst-Gal-NHOst-Glu	NM_144652.3	87.90832363110934	0.5554682954399841	2.133495279840151	0.2603559992322091	0.7945891803440074	1	not_sig
NHOst-Gal-NHOst-Glu	XM_005273407.2	34.30950258136015	3.7647768024426167	1.6044604628871288	2.346444109734016	0.01895350856653534	0.11386861135331734	not_sig
NHOst-Gal-NHOst-Glu	XM_006716289.1	1.0814847621766936	3.7133401619266055	10.229368104073682	0.3630077756658133	0.7165990758317102	NA	NA
NHOst-Gal-NHOst-Glu	XM_006716290.1	4.231302262203955	-0.4526999610729612	2.632639479521199	-0.17195668628174424	0.863471581032659	1	not_sig
NHOst-Gal-NHOst-Glu	NM_001243689.1	18.492841863891005	0.6565971135309886	1.7656443853206425	0.37187392828921784	0.7099867174844074	1	not_sig
NHOst-Gal-NHOst-Glu	NM_015416.4	156.07763684124225	-1.1295114442286036	2.1279218716670067	-0.5308049413222808	0.5955539555318644	0.9880325117040266	not_sig
NHOst-Gal-NHOst-Glu	XM_006719333.1	164.47444205082405	1.8948296175815216	0.6426146870863811	2.948624822399703	0.00319191210798699	0.02758496199595449	sig
NHOst-Gal-NHOst-Glu	XM_006719334.1	5.849562988994478	3.490840973557313	2.8778680673989	1.2129954854783995	0.2251315465466584	0.6394816513283518	not_sig
NHOst-Gal-NHOst-Glu	XM_006719335.1	80.6983475206385	0.14747618202578336	1.7953951487417583	0.08214135040363511	0.9345343113383148	1	not_sig
NHOst-Gal-NHOst-Glu	XM_006719336.1	57.46088252753814	0.3262245069937633	2.498568181671754	0.1305645807013725	0.8961197633176481	1	not_sig
NHOst-Gal-NHOst-Glu	XM_006719337.1	336.81801750997784	3.2640089253616003	0.5272100100207985	6.1910981645299845	5.974648399550092e-10	1.8648561858931745e-8	sig
NHOst-Gal-NHOst-Glu	XM_006719338.1	25.77216015846037	0.0964918563289978	1.1835820262376338	0.08152528020024581	0.9350242210976298	1	not_sig
NHOst-Gal-NHOst-Glu	XM_006719339.1	39.01038849794763	1.2612541901352157	1.6924425703700747	0.745227171790784	0.45613439932526106	0.9028192461429946	not_sig
NHOst-Gal-NHOst-Glu	XM_006719340.1	32.34642649872824	0.0855992442715945	3.119117484394348	0.02744341779361211	0.9781060688848238	1	not_sig
NHOst-Gal-NHOst-Glu	rna53059	27.34529877018676	0.7384667179962144	2.5655318917630043	0.28784156625266055	0.7734680179447606	1	not_sig
NHOst-Gal-NHOst-Glu	rna53060	112.11633183392884	1.8254662683855756	0.8950421162289541	2.0395311408101566	0.04139704652803011	0.20514072878872383	not_sig
NHOst-Gal-NHOst-Glu	rna53061	993.6101552309756	1.494316594176018	0.36143757057958525	4.1343698492101915	3.559298901704123e-5	5.350041163037972e-4	not_sig
NHOst-Gal-NHOst-Glu	rna53062	171.98053587076274	0.8975326005519092	1.61234511265425	0.5566628344687241	0.577757814238324	0.9786176041100766	not_sig
NHOst-Gal-NHOst-Glu	rna53066	24.139982971042073	1.0199793509215067	1.2276354551077362	0.8308487235992986	0.40605909373347593	0.8606364652104794	not_sig
NHOst-Gal-NHOst-Glu	NM_001040167.1	27.86975478111024	-1.7041832413170763	1.2862502417491897	-1.3249235537553985	0.18519650780075717	0.5703488447705641	not_sig
NHOst-Gal-NHOst-Glu	NM_001166355.1	1.5179273450666646	0	10.268637118748993	0	1	NA	not_sig
NHOst-Gal-NHOst-Glu	NM_002304.2	187.79836743187604	-1.2884852880633562	0.6626478262527266	-1.9444495809331184	0.05184125984487652	0.2416764524145744	not_sig
NHOst-Gal-NHOst-Glu	NM_002305.3	15336.601756498909	-1.4703594982120185	0.23548607461196752	-6.243933959300429	4.2670021150121736e-10	1.3525857565713002e-8	not_sig
NHOst-Gal-NHOst-Glu	NM_001142535.1	2.7386565164985703	0	10.26863711874898	0	1	NA	not_sig
NHOst-Gal-NHOst-Glu	NM_033101.3	13.585274586387149	0	3.547314759595332	0	1	1	not_sig
NHOst-Gal-NHOst-Glu	NM_006498.2	15.5178792893205	1.4807203057789526	10.258095269787637	0.14434651529704567	0.8852268489904896	1	not_sig
NHOst-Gal-NHOst-Glu	NM_002306.3	3056.586131070408	0.366958628381837	0.3010605521233843	1.2188864525547192	0.2228872922752535	0.635938776634496	not_sig
NHOst-Gal-NHOst-Glu	rna58465	98.4572600608611	1.488338921526447	0.3076660399131394	4.8375144749372945	1.3147281326331235e-6	2.601398359161532e-5	not_sig
NHOst-Gal-NHOst-Glu	NM_005567.3	3748.8982368818793	-1.3187007394908916	0.18793495529169135	-7.0167933232226725	2.2701802887660747e-12	9.197897665930336e-11	not_sig
NHOst-Gal-NHOst-Glu	NM_001042507.3	0.9725197162517272	0	10.268637118748984	0	1	NA	not_sig
NHOst-Gal-NHOst-Glu	NM_006499.4	961.0671213122628	-0.38713222555663623	0.3500258562460102	-1.1060103665157424	0.26872203245715465	0.7052178321570879	not_sig
NHOst-Gal-NHOst-Glu	NM_201543.2	110.21589345176464	0	9.188549749959265	0	1	1	not_sig
NHOst-Gal-NHOst-Glu	NM_201544.2	1503.1039174087266	-0.26969159365220563	0.5185053475494037	-0.5201327140150838	0.6029710786047018	0.9905775212760212	not_sig
NHOst-Gal-NHOst-Glu	NM_201545.2	0.830477318301607	0	10.268637118748984	0	1	NA	not_sig
NHOst-Gal-NHOst-Glu	rna8574	2.5293582374577617	-1.4283408722369249	1.0466903560830636	-1.364625998449129	0.17237062912361764	NA	not_sig
NHOst-Gal-NHOst-Glu	NM_002308.3	18.124439130641044	-3.745275268952528	2.503707681419922	-1.4958915917965625	0.1346819077763231	0.46721832852566514	not_sig
NHOst-Gal-NHOst-Glu	NM_009587.2	3.3128182388251406	-4.669134491907879	10.170129113266384	-0.4591027744001053	0.646160364445235	NA	NA
NHOst-Gal-NHOst-Glu	XM_006721892.1	3.164002386408011	-2.3615151424177476	4.7369110345909355	-0.4985348310688044	0.6181071254248407	NA	NA
NHOst-Gal-NHOst-Glu	XM_006721894.1	2.7540939860701648	3.4265135450456574	8.814197901636446	0.38874933184895816	0.6974615855454109	NA	NA
NHOst-Gal-NHOst-Glu	XM_006721895.1	2.1621560099721657	-5.811647139500941	3.772744944426065	-1.5404293757220973	0.12345572551171768	NA	NA
NHOst-Gal-NHOst-Glu	rna68261	1.8100279321484096	0.6253431528370894	10.14873527645799	0.06161784062765902	0.9508671691723748	NA	not_sig
NHOst-Gal-NHOst-Glu	XM_005256770.1	0.9794123563826432	1.5826549614780592	4.632842179965422	0.34161642033095796	0.7326395782484691	NA	NA
NHOst-Gal-NHOst-Glu	NM_014181.2	392.54040490941054	0.5645210601745316	0.11073287587557432	5.098043880020413	3.431812788916188e-7	7.500492273605536e-6	not_sig
NHOst-Gal-NHOst-Glu	NM_005097.2	0.90450078071712	1.506349544601292	10.258098005790936	0.14684491645048844	0.8832544307460289	NA	NA
NHOst-Gal-NHOst-Glu	NM_018176.3	57.69655188350512	-2.077106973407337	0.405781784921681	-5.1187782463134335	3.075212852120345e-7	6.765333396908087e-6	sig
NHOst-Gal-NHOst-Glu	NM_139278.2	3.982054444254128	0.36716976754361985	0.9017441177292508	0.4071773359256476	0.683877746244751	1	not_sig
NHOst-Gal-NHOst-Glu	NM_139284.2	10.01511362356621	2.9383258965161914	0.6927685634510476	4.241424988857507	2.2210512098242815e-5	3.485785595543684e-4	sig
NHOst-Gal-NHOst-Glu	NM_001008530.2	83.03346854910353	1.1553694207743928	0.9000690573159164	1.2836453063055009	0.199266089582532	0.5957908790754782	not_sig
NHOst-Gal-NHOst-Glu	NM_005606.6	1199.590696493127	0.6720426755851026	0.21838453619480164	3.0773363686595117	0.00208859472444872	0.01933231643912596	not_sig
NHOst-Gal-NHOst-Glu	XM_005267862.2	281.3336352341017	1.9657610292671344	0.6340288405219487	3.1004284089803704	0.00193240921513478	0.01809716701355672	sig
NHOst-Gal-NHOst-Glu	XM_005267863.2	126.93542225275112	1.9918262905228448	1.4784955505986532	1.3471980282364329	0.17791646283865686	0.5580360092248743	not_sig
NHOst-Gal-NHOst-Glu	NM_018490.2	1755.310112945957	-0.6591165352733594	0.24253847177382104	-2.717575197257851	0.00657622100023895	0.04958013965894867	not_sig
NHOst-Gal-NHOst-Glu	NM_001277226.1	8.59826981120319	4.898810791673989	3.500790471679054	1.3993441856359985	0.16170979548167183	0.5263937719232382	not_sig
NHOst-Gal-NHOst-Glu	NM_001277227.1	5.186410848756028	5.004143447329606	7.737210581290868	0.646763248169823	0.5177851816170782	0.9452484573683012	not_sig
NHOst-Gal-NHOst-Glu	NM_003667.3	68.57507563805382	0.883030110205083	1.9519496916803347	0.4523836418370635	0.6509926293609516	1	not_sig
