## Supplemental Table 1 for "In vitro modeling of nutritional and mitochondria-targeted therapies for osteosarcoma" (part 43 of 158)

contrast	gene_id	baseMean	log2FoldChange	lfcSE	stat	pvalue	padj	sig
NHOst-Gal-NHOst-Glu	XM_005269204.2	42.77728979367701	1.0108110859611288	1.0188747311543995	0.9920857344414318	0.3211557048282856	0.7723539101648639	not_sig
NHOst-Gal-NHOst-Glu	NM_001017403.1	6.806802147934789	0	10.268637118748984	0	1	1	not_sig
NHOst-Gal-NHOst-Glu	NM_001017404.1	2.3313837388344387	0	3.647351901834302	0	1	NA	not_sig
NHOst-Gal-NHOst-Glu	NM_021636.2	5.022416010148028	0	4.2970979476322935	0	1	1	not_sig
NHOst-Gal-NHOst-Glu	NM_016571.2	1.60304597374542	0	10.268637118748988	0	1	NA	not_sig
NHOst-Gal-NHOst-Glu	NM_005780.2	1716.4901514912117	-0.7321865011649469	0.07603105353281812	-9.630098060510305	5.967250613631624e-22	5.306938360445897e-20	not_sig
NHOst-Gal-NHOst-Glu	XM_006719750.1	11.34363856794554	-0.3235458479632214	0.6462399492526051	-0.5006590018729288	0.6166111305057697	0.997882903397242	not_sig
NHOst-Gal-NHOst-Glu	NM_005779.2	657.5609135005408	-0.00632458912958273	0.28236148514191806	-0.02239890871236892	0.9821297508558215	1	not_sig
NHOst-Gal-NHOst-Glu	XM_006714515.1	2251.600354350692	0.3822813153374542	0.22310566481598051	1.7134540965275942	0.0866290313787682	0.3503084154246722	not_sig
NHOst-Gal-NHOst-Glu	NM_199000.2	4.544042228537708	0	10.268637118748988	0	1	1	not_sig
NHOst-Gal-NHOst-Glu	XM_005250327.1	4.428921075000943	0	5.958967116310893	0	1	1	not_sig
NHOst-Gal-NHOst-Glu	rna34352	3.271798628632093	-2.5647402871582075	0.7443908907985934	-3.445421375867075	5.701698103824493e-4	NA	NA
NHOst-Gal-NHOst-Glu	NM_198560.2	86.04153541995612	3.0270588053501593	1.388772322688964	2.179665274066751	0.02928228244078973	0.15859734423362187	not_sig
NHOst-Gal-NHOst-Glu	NM_182548.3	0.6412636905034905	1.5012870388658726	10.258206727968084	0.14634985223808636	0.8836452130810277	NA	NA
NHOst-Gal-NHOst-Glu	NM_001167880.1	23.2507759812762	1.580053489966743	2.615630218278294	0.6040813716423545	0.5457895438635365	0.9621259779813476	not_sig
NHOst-Gal-NHOst-Glu	NM_022126.3	177.7383349709339	-0.4906639256372954	0.25861194513273417	-1.8972979975285331	0.05778861913908907	0.26137234872836507	not_sig
NHOst-Gal-NHOst-Glu	XM_005270026.1	1.6574711923194272	2.527307681034827	9.245722318137078	0.27334886275754544	0.7845850579094837	NA	NA
NHOst-Gal-NHOst-Glu	XM_005270027.2	27.507372046896364	-1.205774264172042	0.7359805654374036	-1.6383235112403185	0.10135422563867996	0.38983410810601554	not_sig
NHOst-Gal-NHOst-Glu	XM_006717943.1	1.6252381653726498	0.08103600365901205	10.1427888355585	0.00798951895507444	0.9936253539957492	NA	not_sig
NHOst-Gal-NHOst-Glu	NM_005568.3	55.975680738007256	-0.4479891583031101	1.694141722986237	-0.2644342868278143	0.7914452944210416	1	not_sig
NHOst-Gal-NHOst-Glu	NM_004789.3	34.85755262495217	3.713836615022292	1.2746117633680647	2.9137002511327537	0.00357172677585723	0.0302676538858292	sig
NHOst-Gal-NHOst-Glu	NM_033343.3	105.29098869401128	-1.703321806887489	0.7355088799864099	-2.315841253907038	0.0205669378391045	0.12126684319638446	not_sig
NHOst-Gal-NHOst-Glu	NM_001242333.1	66.24893541105274	-1.895288983827434	1.6700682014256871	-1.134857236494583	0.2564351399664191	0.687835838800835	not_sig
NHOst-Gal-NHOst-Glu	NM_001242334.1	20.86307987969599	0	7.876167091226179	0	1	1	not_sig
NHOst-Gal-NHOst-Glu	NM_001001933.1	3.4184550350167275	0	10.268637118748986	0	1	NA	not_sig
NHOst-Gal-NHOst-Glu	NM_001256114.1	40.56214152642474	-6.102926113688323	1.2257845260530584	-4.978791936083027	6.398237901530329e-7	1.337205062095249e-5	sig
NHOst-Gal-NHOst-Glu	NM_001014434.1	2.2791089792186088	0	4.896624095591248	0	1	NA	not_sig
NHOst-Gal-NHOst-Glu	NM_020204.2	12.515247640168829	3.994642642880881	1.535635092172691	2.6012967945588343	0.00928720673900851	0.06539898958611931	not_sig
NHOst-Gal-NHOst-Glu	XM_005245349.1	9.302752316329345	3.1714629742929445	1.4000684794579072	2.265219895187487	0.02349918884846227	0.13423300147907535	not_sig
NHOst-Gal-NHOst-Glu	XM_005245350.1	44.6628615887049	4.070470813853807	0.4151438223875338	9.804965398362718	1.07183732540382e-22	1.006784427058618e-20	sig
NHOst-Gal-NHOst-Glu	NM_001278590.1	90.98681572701256	0.9989179910166908	0.6131790696461283	1.6290803787434822	0.10329600433938546	0.39460961779582904	not_sig
NHOst-Gal-NHOst-Glu	NM_001278591.1	16.64753111197215	-0.27117490778319064	1.0839900257751407	-0.25016365587799444	0.8024607902034434	1	not_sig
NHOst-Gal-NHOst-Glu	NM_001278592.1	9.840599404939583	-0.3511114285238907	1.4527855416090931	-0.24168152729204792	0.8090269443885918	1	not_sig
NHOst-Gal-NHOst-Glu	NM_006859.3	321.8271717621824	0.09720495551230042	0.3759027447821721	0.2585907042754601	0.7959510562702591	1	not_sig
NHOst-Gal-NHOst-Glu	NM_194451.2	12.661899049724507	0.912067080964398	1.728637124312952	0.5276220602556476	0.5977616785175776	0.9890851762473832	not_sig
NHOst-Gal-NHOst-Glu	XM_006713990.1	22.039696730836567	1.3936611202637503	1.873886394883031	0.7437276475614432	0.45704125966260145	0.903413839411044	not_sig
NHOst-Gal-NHOst-Glu	NM_001257135.1	58.912119956104526	-4.180533162507729	2.4806924373252	-1.685228325610319	0.0919445280571791	0.36567123238344806	not_sig
NHOst-Gal-NHOst-Glu	NM_002309.4	1423.2792310189573	-5.269384723630432	1.983579690800265	-2.656502659343384	0.00789558282075332	0.05748795742577531	not_sig
NHOst-Gal-NHOst-Glu	XM_005261601.2	31.17521799539555	0.1307808583481175	4.830862956004258	0.02707194543483593	0.978402350856538	1	not_sig
NHOst-Gal-NHOst-Glu	XM_006724240.1	951.5199385906492	-7.750198609489739	1.9366113726071983	-4.001937982557591	6.282576806309656e-5	8.972886390309966e-4	sig
NHOst-Gal-NHOst-Glu	NM_001127671.1	1138.8485221943138	0.7213116868840481	0.7405338225946956	0.9740428659378492	0.33003525582682125	0.7821050226422153	not_sig
NHOst-Gal-NHOst-Glu	NM_002310.5	708.9867651891203	23.60344017088738	1.7166978393398669	13.749327126760855	5.140539118340409e-43	1.3570752717728243e-40	sig
NHOst-Gal-NHOst-Glu	rna24060	20.466860734630433	-0.05988906693787937	0.3942491993622496	-0.15190662919482878	0.8792605796358218	1	not_sig
NHOst-Gal-NHOst-Glu	NM_000234.2	181.04174138853904	-8.022345491702316	1.2625364113731623	-6.354149804659524	2.0958251676559192e-10	6.861912179141857e-9	sig
NHOst-Gal-NHOst-Glu	NM_001289064.1	2.0283463683410514	0	10.26863711874899	0	1	NA	not_sig
NHOst-Gal-NHOst-Glu	XM_005258934.1	52.79731486556475	-0.13205643443081463	1.9518902757700227	-0.06765566490601949	0.9460597426804904	1	not_sig
NHOst-Gal-NHOst-Glu	XM_006723215.1	101.7707125799125	-5.42226912143194	1.707721647149698	-3.1751480872085165	0.00149760051596815	0.01459738520801526	sig
NHOst-Gal-NHOst-Glu	XM_006723216.1	52.842491702080686	-0.6159745497539558	4.092321785593769	-0.15051957837782348	0.8803547053900129	1	not_sig
NHOst-Gal-NHOst-Glu	XM_006723217.1	97.2734736482335	1.904231735212231	1.0989131033445414	1.7328319495114792	0.08312554236532034	0.34039465095126975	not_sig
NHOst-Gal-NHOst-Glu	rna76932	115.19578936424058	3.2050529779317425	1.5834201514565165	2.0241329977918743	0.04295646923402632	0.21051817687440416	not_sig
NHOst-Gal-NHOst-Glu	rna76937	156.45086164515038	0.9580087493517968	1.0532066983453914	0.909611333517768	0.3630275194383399	0.8194710819200723	not_sig
NHOst-Gal-NHOst-Glu	rna76939	1.8819660105882112	0	10.268637118748986	0	1	NA	not_sig
NHOst-Gal-NHOst-Glu	rna76940	40.22315299492029	0.8133092782311039	1.7457404176769378	0.465882138029076	0.6412998672148087	1	not_sig
NHOst-Gal-NHOst-Glu	rna76941	15.54005042109176	5.941770630057423	3.8879275484559024	1.5282616653741936	0.12644758370382964	0.4489618709563524	not_sig
NHOst-Gal-NHOst-Glu	NM_002311.4	9.808842041238591	-28.824195581192644	10.20150844034408	-2.825483677217881	0.00472092932474525	0.0381500070887542	sig
NHOst-Gal-NHOst-Glu	NM_013975.3	731.1344175421867	-0.37590050011514736	0.43828450385196815	-0.8576632228870881	0.3910784533387388	0.8481906058294547	not_sig
NHOst-Gal-NHOst-Glu	XM_005257970.1	16.215557342503946	30.92617655853991	10.201381345654816	3.0315675407735476	0.00243287485212922	0.02197561132864211	sig
NHOst-Gal-NHOst-Glu	XM_005257971.2	73.45099279191678	-20.898898761748715	3.7055348328770856	-5.639914264554949	1.7013485557007682e-8	4.500946318849938e-7	sig
NHOst-Gal-NHOst-Glu	XM_006721896.1	46.999581037091296	-0.2032805259367736	0.5193871342590464	-0.391385370426574	0.6955124043509674	1	not_sig
NHOst-Gal-NHOst-Glu	NM_001098268.1	60.387388280219376	-1.2710586158564463	1.6785015455723604	-0.7572579359305992	0.4488953464446355	0.8974149733884605	not_sig
NHOst-Gal-NHOst-Glu	NM_002312.3	37.16470816059555	0	4.584069271776375	0	1	1	not_sig
NHOst-Gal-NHOst-Glu	NM_206937.1	357.35632975697547	0.6171223364936215	0.6297494720819826	0.97994895407118765	0.3271113165250017	0.7789022798755072	not_sig
NHOst-Gal-NHOst-Glu	XM_005254056.1	13.481763232186417	0	10.268637118748986	0	1	1	not_sig
NHOst-Gal-NHOst-Glu	XM_005254058.1	20.023264903037408	0.33583885288340365	4.169027564282247	0.08055568060059654	0.9357953133591266	1	not_sig
NHOst-Gal-NHOst-Glu	XM_006719950.1	88.95151878225818	2.9264982450962544	2.108841501031562	1.3877279272362228	0.16521990864060115	0.5329144379259445	not_sig
NHOst-Gal-NHOst-Glu	XM_006719951.1	96.71986557453027	-0.8636335151529666	1.6760611726411103	-0.5152756529715838	0.606360409915476	0.992160913297956	not_sig
NHOst-Gal-NHOst-Glu	XM_006719952.1	14.842719122765615	7.671965207267409	2.6530621799067347	2.8917396906005073	0.00383115229943776	0.03212953823566272	sig
NHOst-Gal-NHOst-Glu	NM_001081637.1	2.270484667166939	0	10.268637118748986	0	1	NA	not_sig
NHOst-Gal-NHOst-Glu	NM_001278398.1	1.1071074514512316	0	10.26863711874899	0	1	NA	not_sig
NHOst-Gal-NHOst-Glu	NM_006669.5	4.824408864159364	0	10.268637118748986	0	1	1	not_sig
NHOst-Gal-NHOst-Glu	rna78078	1.450694319378426	0	10.26863711874899	0	1	NA	not_sig
NHOst-Gal-NHOst-Glu	NM_001113547.1	5137.797460701604	-0.1871578240080582	0.4264238976812296	-0.4389008801471226	0.6607333589614434	1	not_sig
NHOst-Gal-NHOst-Glu	NM_001243775.1	390.7619952193875	1.0330739154527535	1.1488342631143946	0.8992366859360337	0.36852660344365384	0.8255147330354695	not_sig
NHOst-Gal-NHOst-Glu	NM_016357.4	3709.4952477818897	-0.0297937501526044	0.3845554762257506	-0.07747581817067713	0.9382450277451888	1	not_sig
NHOst-Gal-NHOst-Glu	NM_001112717.2	103.41724888550146	0.4597731368919395	1.7022944327364178	0.27009025468811515	0.7870908192329835	1	not_sig
NHOst-Gal-NHOst-Glu	NM_001112718.2	1433.8025896822278	-0.3846300303659272	1.0682682537395418	-0.36005004269246516	0.7188097109142573	1	not_sig
NHOst-Gal-NHOst-Glu	NM_001112719.2	857.1036183888802	-2.539525489132484	1.6545130109927564	-1.5349081404979066	0.12480639364467232	0.4449931688102872	not_sig
NHOst-Gal-NHOst-Glu	NM_001112720.2	19.685633146530975	4.465424118389884	5.587417416896012	0.7991928623207408	0.424178590064259	0.8774847980794807	not_sig
NHOst-Gal-NHOst-Glu	NM_001289122.1	1.18538766157274	0	10.26863711874899	0	1	NA	not_sig
NHOst-Gal-NHOst-Glu	NM_001289124.1	0.7082523419039698	0	10.26863711874899	0	1	NA	not_sig
NHOst-Gal-NHOst-Glu	XM_005248061.1	28.500070953275237	0.7570106297731873	0.5350169925193675	1.4149281992118852	0.15708954902000585	0.5172357701391783	not_sig
NHOst-Gal-NHOst-Glu	XM_005248064.1	1.334349730553965	-1.5967798814464114	7.478476707532158	-0.2135167285923575	0.8309239424191217	NA	NA
NHOst-Gal-NHOst-Glu	XM_005248065.1	6.808739056581221	-0.4696299975238672	1.2350412435651998	-0.38025450564564456	0.7037565027735221	1	not_sig
NHOst-Gal-NHOst-Glu	XM_005248067.1	16.076639479695135	-0.1912027122541464	1.1359974862531523	-0.16831261914565335	0.866337346843026	1	not_sig
NHOst-Gal-NHOst-Glu	XM_005248072.1	7.402069423594626	0	10.26863711874899	0	1	1	not_sig
NHOst-Gal-NHOst-Glu	XM_005248074.1	4.866712742695649	0	10.268637118748986	0	1	1	not_sig
NHOst-Gal-NHOst-Glu	XM_005248075.1	465.91131781951304	7.339953269316543	2.487647553997407	2.9505599607637154	0.00317198469502789	0.02745058321564941	sig
NHOst-Gal-NHOst-Glu	XM_006713998.1	13.32661440487454	-1.2133730913654712	3.842753483412225	-0.31575616198206924	0.7521875946379724	1	not_sig
NHOst-Gal-NHOst-Glu	NM_014240.2	1249.296805686205	-0.06540142988299821	0.34587412681170704	-0.1890902638074532	0.8500220721911171	1	not_sig
NHOst-Gal-NHOst-Glu	XM_005265529.2	660.637750080747	0.3277843371801958	0.5856842397791585	0.5596605046155793	0.5757110266496868	0.97775747903168	not_sig
NHOst-Gal-NHOst-Glu	XM_005265530.2	72.37327970231763	1.6670692989919176	5.579355883827553	0.2987924293956803	0.7650984276928878	1	not_sig
NHOst-Gal-NHOst-Glu	XM_006713381.1	2.3022087850375197	0	10.26863711874899	0	1	NA	not_sig
NHOst-Gal-NHOst-Glu	rna16232	6.306266660072477	1.2252730530452345	0.9693175957911564	1.264057372284847	0.20620943529995117	0.6082123406568418	not_sig
NHOst-Gal-NHOst-Glu	NM_030576.3	68.9114092395382	-1.8048697688448252	0.6516019793087069	-2.7698960809782	0.00560741801103005	0.04373541906628155	sig
NHOst-Gal-NHOst-Glu	XM_005257703.1	2.6061783641725422	0	10.26863711874899	0	1	NA	not_sig
NHOst-Gal-NHOst-Glu	XM_005257704.1	4.772079721205734	-3.066643543727539	3.2466087296541257	-0.9445682553974531	0.3448793400085262	0.7997597233235167	not_sig
NHOst-Gal-NHOst-Glu	XM_006722124.1	1.9360888204448732	0	10.268637118748984	0	1	NA	not_sig
NHOst-Gal-NHOst-Glu	XM_006722125.1	209.6936797010139	-1.4833201396293962	0.4483056859901764	-3.3087247964593067	9.372191222654468e-4	0.00971207176671955	not_sig
NHOst-Gal-NHOst-Glu	NM_017806.2	51.50915875739622	0.6445506255605528	0.8281409590540834	0.7783102846365303	0.4363861138660688	0.888051407230126	not_sig
NHOst-Gal-NHOst-Glu	NM_001204426.1	304.01366329043213	-1.9457730594258087	2.16460315113796	-0.8989052142896912	0.36870315035617574	0.8256152374426525	not_sig
NHOst-Gal-NHOst-Glu	NM_002314.3	1643.831918760913	-1.0173118276011777	0.25239316106838816	-4.030663205353365	5.561969318396623e-5	8.039850692837355e-4	not_sig
NHOst-Gal-NHOst-Glu	NM_001031801.1	88.16086977044698	-1.2932846154873778	0.28916711564978304	-4.4724470574092	7.732954923551465e-6	1.3310819698367124e-4	not_sig
NHOst-Gal-NHOst-Glu	NM_005569.3	541.0678082840374	0.08834891610328346	0.18231795458913425	0.4845870298533334	0.6279693159115043	1	not_sig
NHOst-Gal-NHOst-Glu	NM_016733.2	272.7873349868462	-1.0745670734033852	1.9450168634714269	-0.5524718544010562	0.5806251126995943	0.9801247037082748	not_sig
NHOst-Gal-NHOst-Glu	NM_001193482.1	1480.7816367593614	18.80459831186109	1.57763701657867	11.919470774488754	9.37018502744405e-33	1.5824885885237915e-30	sig
NHOst-Gal-NHOst-Glu	NM_001193483.2	510.28146413036296	0.8206720564897318	0.7735896614964164	1.060862233993976	0.2887525144808107	0.7327595189183262	not_sig
NHOst-Gal-NHOst-Glu	NM_001193484.1	61.12817258691307	0	8.36515568173792	0	1	1	not_sig
NHOst-Gal-NHOst-Glu	NM_001193485.2	447.6610506323118	-2.753471274392342	1.0050394658703214	-2.7396648270005524	0.00615018679672514	0.04708290896473392	sig
NHOst-Gal-NHOst-Glu	NM_001193488.1	83.11821963134686	0.08681015717803789	3.8321353614500944	0.02265320741310886	0.981926901321034	1	not_sig
NHOst-Gal-NHOst-Glu	NM_004987.5	758.6237447233644	-0.2489089276808407	2.2421762591593466	-0.1110122037302114	0.9116066693728652	1	not_sig
NHOst-Gal-NHOst-Glu	XM_005263946.1	6.246723856880221	0	9.043957637272396	0	1	1	not_sig
NHOst-Gal-NHOst-Glu	XM_005263947.1	11.909715475225914	-0.8736309648506118	2.0199298552052025	-0.43250559547864126	0.6653739862994775	1	not_sig
NHOst-Gal-NHOst-Glu	XM_005263951.2	7.039123851288787	-2.9316500035302786	10.138929891138526	-0.2891478721134619	0.7724682207434546	1	not_sig
NHOst-Gal-NHOst-Glu	XM_006712524.1	5.078216123678352	4.450529871309588	10.10133843032188	0.4405881361176978	0.6595111932494679	1	not_sig
NHOst-Gal-NHOst-Glu	NM_001136037.2	9.928101588347523	0.4874001854310242	8.878295740071987	0.05489794434658833	0.956219769584889	1	not_sig
NHOst-Gal-NHOst-Glu	NM_001161403.1	152.229786635745	-1.020712899431259	1.2584742953480137	-0.8110717105660036	0.41732449056695775	0.8711314921157547	not_sig
NHOst-Gal-NHOst-Glu	NM_001256542.1	4.585491021021517	-1.404362130048295	10.149717689690304	-0.13836464943993393	0.8899522339068248	1	not_sig
NHOst-Gal-NHOst-Glu	NM_017980.4	0.4882723572587284	-2.0275616717475864	10.159055400665215	-0.19958171225395835	0.8418077315305021	NA	NA
NHOst-Gal-NHOst-Glu	XM_005263709.1	5.500967360457438	2.571221511668124	10.135118877254657	0.25369426277164714	0.7997317667348898	1	not_sig
NHOst-Gal-NHOst-Glu	XM_005263710.1	79.25137478351958	-0.4109985923689205	1.7039371931201144	-0.24120524748704647	0.809396044049361	1	not_sig
NHOst-Gal-NHOst-Glu	XM_006712627.1	21.456422054426096	-0.6742959800574295	2.5616779078050693	-0.26322434135960077	0.7923776704586102	1	not_sig
NHOst-Gal-NHOst-Glu	rna11969	45.5880537400082	1.6516244890316143	1.4882802253162903	1.1097537015790222	0.26710517500385966	0.7028073692878611	not_sig
NHOst-Gal-NHOst-Glu	NM_033514.4	34.79958256423483	-0.9691535924382236	1.54120532664318	-0.6288283434298059	0.529461442050422	0.9531028018879958	not_sig
NHOst-Gal-NHOst-Glu	rna11547	19.858772046113316	5.6477212790163325	2.3082307932999973	2.4467749478993746	0.01441408108684442	0.09240475284385272	not_sig
NHOst-Gal-NHOst-Glu	rna11546	7.243845950916263	-0.8405360788276721	1.2595754952965903	-0.6673169508031372	0.504569701225805	0.937255551004894	not_sig
NHOst-Gal-NHOst-Glu	NM_001205288.1	36.53334888134825	-3.165944570707169	1.3625435859615045	-2.323554712910752	0.02014937203541291	0.11948649834151125	not_sig
NHOst-Gal-NHOst-Glu	XM_005263563.2	34.785885967294305	-5.081601445531514	1.9625101467326165	-2.5893376673704713	0.00961607495442007	0.06721470229079658	not_sig
NHOst-Gal-NHOst-Glu	XM_006712167.1	11.30296077274384	0.5100896329649298	3.213819562275372	0.15871757050473248	0.8738913943980791	1	not_sig
NHOst-Gal-NHOst-Glu	rna11579	76.61121647499401	-0.9272703182578662	0.7009205664917686	-1.322932101848599	0.185857958583466	0.5716838992204618	not_sig
NHOst-Gal-NHOst-Glu	rna11581	51.6535780736444	-0.641565699749755	1.3887005383002529	-0.4619899553974546	0.6440885236415976	1	not_sig
NHOst-Gal-NHOst-Glu	NM_024674.4	6.20972012167906	0	10.26863711874898	0	1	1	not_sig
NHOst-Gal-NHOst-Glu	XM_006710899.1	16.36758481783541	-0.4479441846594756	10.268637118748993	-0.04362255472457943	0.9652052727382504	1	not_sig
NHOst-Gal-NHOst-Glu	NM_001004317.3	237.63587779694095	0	1.7499512308439298	0	1	1	not_sig
NHOst-Gal-NHOst-Glu	XM_006715477.1	49.02532036350794	0.5330048440008621	3.505886565961074	0.1520314003241998	0.8791621696333525	1	not_sig
NHOst-Gal-NHOst-Glu	NM_019104.2	238.110111425162	-0.22225407263006655	0.3185635054138666	-0.6976758757765484	0.48537991829863186	0.9244796400964904	not_sig
NHOst-Gal-NHOst-Glu	NM_001024674.2	516.7800151636144	0.24949445439776516	0.2752219196765392	0.9065210165345448	0.36466014608523595	0.8211940266286971	not_sig
NHOst-Gal-NHOst-Glu	NM_001115007.2	14.475030525803904	0.6907605204665994	3.8010483553266905	0.18172894840934753	0.8557954466939928	1	not_sig
NHOst-Gal-NHOst-Glu	NM_001115008.2	25.100191787790894	-0.8806519125051765	2.159002577308773	-0.4078975735188429	0.6833488742699527	1	not_sig
NHOst-Gal-NHOst-Glu	NM_001288996.1	108.60260768714788	0.571528948043452	0.7675392174864757	0.7446250758561695	0.4564984044578629	0.90321894478332	not_sig
NHOst-Gal-NHOst-Glu	NM_001288997.1	1.4911585757205683	-0.3271891248433022	10.17253253491714	-0.03216397919792618	0.9743412817431136	NA	not_sig
NHOst-Gal-NHOst-Glu	NM_194282.3	46.646405143013254	-0.5326664923635986	2.855547694447982	-0.18653741746259667	0.8520233388636633	1	not_sig
NHOst-Gal-NHOst-Glu	XM_005262749.1	129.40509052529407	-1.8302510283487736	2.646793247282676	-0.6914975433868121	0.48925292399314274	0.9280805476672472	not_sig
NHOst-Gal-NHOst-Glu	XM_005262750.2	360.13945330643816	0.37616202242122915	1.4263868481496011	0.2637166929218467	0.7919982316658294	1	not_sig
NHOst-Gal-NHOst-Glu	XM_005262752.1	11.602197513736275	0	5.9215173784827115	0	1	1	not_sig
NHOst-Gal-NHOst-Glu	XM_006714081.1	47.819857806002695	-6.6096409533190545	5.833420586401124	-1.1330643582819069	0.2571872274773979	0.6890057225358545	not_sig
NHOst-Gal-NHOst-Glu	rna21784	4.776240117602532	7.126321942911674	10.203563983528316	0.6984149807278852	0.48491771036868914	0.92426612837753	not_sig
NHOst-Gal-NHOst-Glu	rna21787	10.501212320387422	0.23575368455083057	2.70411130912325	0.0871834246450708	0.9305257144015786	1	not_sig
NHOst-Gal-NHOst-Glu	NM_004664.2	125.31235022724056	2.703573191823932	0.18085389474320432	14.948935413653954	1.5825893557317682e-50	5.670078535296412e-48	sig
NHOst-Gal-NHOst-Glu	NM_022165.2	13.832890318103052	-1.245682875201651	1.4193433847077157	-0.8776472900236005	0.38013515740665144	0.8367124885602137	not_sig
NHOst-Gal-NHOst-Glu	XM_006723323.1	13.645297940301257	1.3868621692717755	1.5110602819348684	0.9178073077904868	0.35871975570024295	0.8149925931170805	not_sig
NHOst-Gal-NHOst-Glu	rna77124	9.703996674249629	0.2834965378481677	1.1565734480573042	0.24511762597036676	0.8063653556084406	1	not_sig
NHOst-Gal-NHOst-Glu	NM_018362.3	1016.091390539107	0.43485395852419784	0.2090108419320104	2.0805330216585243	0.03747667007005143	0.19082248442226268	not_sig
NHOst-Gal-NHOst-Glu	NM_001270409.1	54.318665568189054	1.497761677624479	1.076993498298427	1.3906877618024955	0.16432013031766357	0.531333453878684	not_sig
NHOst-Gal-NHOst-Glu	NM_001270410.1	36.59186045346889	0	5.210967188322594	0	1	1	not_sig
NHOst-Gal-NHOst-Glu	NM_173083.3	167.25285638725302	-1.6708313706115143	0.6431999644897348	-2.5976857320522755	0.009385434776878	0.06597029469919055	not_sig
NHOst-Gal-NHOst-Glu	XM_006711766.1	9.979042347653154	1.4453663587471457	2.5159855201210486	0.5744732420708074	0.5656476025458979	0.9732234304478	not_sig
NHOst-Gal-NHOst-Glu	XM_006711767.1	154.32937655534008	1.3835137216665236	1.4123797475118878	0.9795621355402356	0.3273023032368409	0.7790981505342018	not_sig
NHOst-Gal-NHOst-Glu	rna34925	87.3800849921108	1.2666198233935573	0.21633836904618833	5.854808968829443	4.775586177625753e-9	1.3654509639346773e-7	not_sig
NHOst-Gal-NHOst-Glu	rna34926	77.45783738585634	-1.020332962938736	0.6764784380364388	-1.5083007906362496	0.13147756097484273	0.46013913219248226	not_sig
NHOst-Gal-NHOst-Glu	rna86579	10.580487184120331	-0.23394734808374323	0.4596671132971836	-0.5089495013155135	0.610787621157623	0.9950730811676016	not_sig
NHOst-Gal-NHOst-Glu	rna86562	30.733372527502414	1.0583068500492885	0.2612828769849962	4.050425585715133	5.112456604874438e-5	7.456694121660278e-4	not_sig
NHOst-Gal-NHOst-Glu	rna42112	786.0694842133863	0.04641459839513891	0.1113121180878079	0.4169770478945072	0.6766951959541763	1	not_sig
NHOst-Gal-NHOst-Glu	rna47	22.331830746065577	0.4033475389605213	0.4245068387346187	0.95015557384854	0.34203320856824737	0.7967139102605324	not_sig
NHOst-Gal-NHOst-Glu	rna11572	203.70103588421833	-0.01155441949435959	0.5956659289434595	-0.01939748260380415	0.9845240186228736	1	not_sig
NHOst-Gal-NHOst-Glu	rna10931	4.969407709183466	-5.015234527883222	1.4885087687842802	-3.3693012987618127	7.535900348097081e-4	0.00805097392034507	sig
NHOst-Gal-NHOst-Glu	rna10932	1234.1746399413914	-2.226610144363834	0.48188844981722234	-4.620592473648986	3.826457418261206e-6	6.976782175302211e-5	sig
NHOst-Gal-NHOst-Glu	rna10933	33.60919700407033	-4.009622800059692	0.5467880544434599	-7.333047544611827	2.2497707644545987e-13	1.0193880015743287e-11	sig
NHOst-Gal-NHOst-Glu	rna81127	1.087977718497774	-0.09641499458637272	4.581474978168868	-0.02104453152004511	0.9832101325145308	NA	not_sig
NHOst-Gal-NHOst-Glu	rna81835	15.306007552050566	1.4898288090224787	10.258142127563168	0.14523378507491874	0.8845262920808518	1	not_sig
NHOst-Gal-NHOst-Glu	rna55165	2.6559264696051854	3.4989534987234645	1.5484325013597866	2.2596745390262662	0.02384145763304905	NA	NA
NHOst-Gal-NHOst-Glu	rna33154	175.50601361165818	0.9094163326371466	0.2356731693824906	3.8588029983217593	1.1394373809679236e-4	0.00153102168743557	not_sig
NHOst-Gal-NHOst-Glu	rna80862	6.593716822845009	3.5663390694501644	10.231565922536689	0.34856238980923954	0.7274178674472034	1	not_sig
NHOst-Gal-NHOst-Glu	rna80863	18.416995020849395	1.275499859143206	1.39990101573844	0.9111357480302898	0.3622238529818315	0.8186603165562931	not_sig
NHOst-Gal-NHOst-Glu	rna8520	4.6912689627716935	-0.8570172733668822	0.6730083473011548	-1.2734125465213404	0.2028716875386903	0.6016579539557245	not_sig
NHOst-Gal-NHOst-Glu	rna81154	32.082025120603355	2.6218904588047742	1.4311328058139536	1.832038541883316	0.06694567861453121	0.2914868310439471	not_sig
NHOst-Gal-NHOst-Glu	rna9794	4.947207699813313	-0.47465220673335234	1.0525341835454214	-0.45096132187793125	0.6520174256775388	1	not_sig
NHOst-Gal-NHOst-Glu	rna30372	1.94196446878869	-1.3361249292660526	1.7869037121899	-0.7477319119946281	0.4546218784744329	NA	not_sig
NHOst-Gal-NHOst-Glu	rna60283	1.0310165764248225	0	10.26863711874899	0	1	NA	not_sig
NHOst-Gal-NHOst-Glu	rna60007	6.363029558582046	1.1047479192720695	1.0816531180729323	1.0213513933563865	0.30708798537522397	0.7553622509849348	not_sig
NHOst-Gal-NHOst-Glu	rna27942	19.05407935017331	0.3714753583383786	1.0621426029832588	0.349741510504342	0.7265326977982445	1	not_sig
NHOst-Gal-NHOst-Glu	rna31670	8.0819674376757	4.143645798372852	1.1151608941942277	3.715738078644599	2.0261138391003e-4	0.00254133143424446	sig
NHOst-Gal-NHOst-Glu	rna28342	10.74663312138432	-0.931361800170292	0.7899701876517243	-1.1789834790333926	0.23840475447447296	0.6605249712596712	not_sig
NHOst-Gal-NHOst-Glu	rna7415	12.287868451402456	0.4666615575883848	0.4009410514993048	1.1639156325931717	0.2444582037448219	0.6700059582337863	not_sig
NHOst-Gal-NHOst-Glu	rna79224	25.256586537424067	0	1.6753395818867964	0	1	1	not_sig
NHOst-Gal-NHOst-Glu	rna45327	370.63920616045993	1.8741370636873251	0.3370086578188836	5.5610947084170474	2.6808765268165383e-8	6.895901831209782e-7	sig
NHOst-Gal-NHOst-Glu	rna32633	88.09820696040887	1.0110704457662505	0.22561607816130524	4.481375857634495	7.416336798778667e-6	1.2818609148516167e-4	not_sig
NHOst-Gal-NHOst-Glu	rna80889	1.6991616917361725	3.1588707106406178	1.988191763139296	1.5888159126325192	0.11210195963800176	NA	NA
NHOst-Gal-NHOst-Glu	rna27208	2.4658484229572366	0	3.712344920322047	0	1	NA	not_sig
NHOst-Gal-NHOst-Glu	rna61983	1.844113268444652	3.157191699775222	2.278878446495552	1.385414700213755	0.1659256985801012	NA	NA
NHOst-Gal-NHOst-Glu	rna56667	1.0306704309734074	0	4.934739683352804	0	1	NA	not_sig
NHOst-Gal-NHOst-Glu	rna56668	3.2922012836330925	0	10.268637118748988	0	1	NA	not_sig
NHOst-Gal-NHOst-Glu	rna47647	668.1322360658013	0.20023893086310976	0.1695236179799926	1.181186039143774	0.23752882607071835	0.6590810636101765	not_sig
NHOst-Gal-NHOst-Glu	rna66580	3.703339408579861	3.8745217452519114	1.4943204946872133	2.592831831609802	0.00951893031847113	0.06671231323797593	not_sig
NHOst-Gal-NHOst-Glu	rna81330	6.0943830884631955	1.984504556228301	0.7575904710665243	2.6194951388902052	0.00880600277501147	0.06272369968642436	not_sig
NHOst-Gal-NHOst-Glu	rna81331	3.5899782425570246	2.186475351674892	1.1181523655537218	1.95543596653943	0.05053163441611497	0.2377911859159312	not_sig
NHOst-Gal-NHOst-Glu	rna15038	32.13063146128635	-0.8421439269116492	0.2608399012984256	-3.228585514407769	0.00124404058482825	0.012445120002872	not_sig
NHOst-Gal-NHOst-Glu	rna81560	6.515894825700566	-4.6797862926812845	0.8224183468953294	-5.690274676322231	1.2683517872194542e-8	3.418552245843127e-7	sig
NHOst-Gal-NHOst-Glu	rna67621	14.36780625751374	1.555630245745086	0.436364617855103	3.564977961301254	3.63886763768783e-4	0.00426253997755216	sig
NHOst-Gal-NHOst-Glu	rna30883	9.802249069234358	-0.4519457411960221	1.8778192973614185	-0.24067584236197	0.8098063636763153	1	not_sig
NHOst-Gal-NHOst-Glu	rna55946	18.986014267360805	0.637234170663927	0.4381932098967042	1.4542310475649385	0.1458822598929421	0.49278121583743567	not_sig
NHOst-Gal-NHOst-Glu	rna454	14.426369514802923	-0.8414045355983586	0.9364711554483632	-0.8984841985821883	0.36892746566734674	0.8257519858835182	not_sig
NHOst-Gal-NHOst-Glu	rna71313	220.96918043881723	0.33209552352940713	0.184455756637319	1.8004074775632009	0.07179632098132827	0.30687243964322064	not_sig
NHOst-Gal-NHOst-Glu	rna1199	33.230860586801086	0.00240055819328362	1.6379175648331543	0.0014656160021876	0.9988306080384372	1	not_sig
NHOst-Gal-NHOst-Glu	rna1200	13.078889062291612	0.7647728368395772	1.9066000336169997	0.40111865276155023	0.688332768443696	1	not_sig
NHOst-Gal-NHOst-Glu	rna1201	133.52885582749235	-0.30128809942796836	0.5293188525317462	-0.56919963834067	0.5692206660740045	0.9747568563660944	not_sig
NHOst-Gal-NHOst-Glu	rna1202	9.04148005556939	-5.667092108004634	2.241530215032519	-2.528224723449654	0.01146409472514703	0.07705045254169235	not_sig
NHOst-Gal-NHOst-Glu	rna1203	7.137759840582192	0.41737298922685256	2.1030607354810806	0.19845978871902495	0.8426853429319519	1	not_sig
NHOst-Gal-NHOst-Glu	rna1204	45.81302310851607	-0.5388184692224218	0.7981448228986933	-0.6750885976626987	0.499619477486572	0.9338943249831488	not_sig
NHOst-Gal-NHOst-Glu	rna59646	337.39267265351845	2.5430037442153877	0.22004709753028903	11.556633887731005	6.833528920358717e-31	1.0201279080841452e-28	sig
NHOst-Gal-NHOst-Glu	rna11042	287.88500757169083	1.042815783097088	0.2751884917430972	3.789460004274491	1.5097511586759595e-4	0.00196055783858631	not_sig
NHOst-Gal-NHOst-Glu	rna57296	795.1004972048121	0.3749457172450978	0.14988833566364226	2.5015003041096993	0.01236683362216307	0.08196458874921744	not_sig
NHOst-Gal-NHOst-Glu	rna56117	1.4009454151441254	-0.1508831911783177	10.141069571438448	-0.01487842974702281	0.9881291685871948	NA	not_sig
NHOst-Gal-NHOst-Glu	NM_001278674.1	11.841257999643082	1.849447976638904	3.360408731358264	0.5503639957188673	0.5820697383811507	0.9806968053092278	not_sig
NHOst-Gal-NHOst-Glu	rna57460	68.52499600402818	-0.5054451090663568	1.4896623236935949	-0.3393018008357178	0.7343823861623215	1	not_sig
NHOst-Gal-NHOst-Glu	rna57233	46.99729408838119	1.4559709435828443	0.6311611379981158	2.306813357046693	0.0210652272976398	0.12340700023619657	not_sig
NHOst-Gal-NHOst-Glu	rna24911	56.465530828694966	1.4531906580589171	1.6758121670821164	0.8671560492302534	0.3858565138283323	0.8426859133542226	not_sig
NHOst-Gal-NHOst-Glu	rna24912	34.15954153362637	0	2.8869317859237835	0	1	1	not_sig
NHOst-Gal-NHOst-Glu	rna56531	5.421028760418615	0	10.26863711874898	0	1	1	not_sig
NHOst-Gal-NHOst-Glu	rna7802	90.0834324706104	-0.508415060214762	0.34520902256811836	-1.4727745423120828	0.14081183899582925	0.4812606317928454	not_sig
NHOst-Gal-NHOst-Glu	rna71884	11.077966672366038	-1.778334000197429	4.040563246599086	-0.44012032275308166	0.659849963496125	1	not_sig
NHOst-Gal-NHOst-Glu	rna71885	4.69420108709097	-4.568303097286144	10.193130378198015	-0.4481746948962059	0.6540271239335865	1	not_sig
NHOst-Gal-NHOst-Glu	rna14441	41.67943110710158	-0.3165974584509329	0.38691609138519967	-0.818258701305188	0.41320948258200224	0.8673535474584537	not_sig
NHOst-Gal-NHOst-Glu	rna29842	58.58413305258636	-0.1485472378871477	0.26749103082424464	-0.5553353973380545	0.5786652715095566	0.979128031090536	not_sig
NHOst-Gal-NHOst-Glu	rna31562	3.631122160676307	2.1291736676749817	1.7027444326853856	1.2504364288638887	0.21114016415170855	0.6160086689045334	not_sig
NHOst-Gal-NHOst-Glu	rna31563	6.219087502742817	-3.5013790931596205	1.4031960523180218	-2.4952885859217515	0.01258547273654417	0.08301876998846916	not_sig
NHOst-Gal-NHOst-Glu	rna40593	222.63395353105932	0.7957959582319887	0.21556046798994788	3.6917527859008854	2.2271388976744023e-4	0.00276102471498888	not_sig
NHOst-Gal-NHOst-Glu	rna40594	41.64929519089155	0.18477770769820975	0.3231562408144132	0.571790621256566	0.5674638319079413	0.973873105183664	not_sig
NHOst-Gal-NHOst-Glu	rna81017	14.067563435921617	-0.7068978886768882	0.7628025518451567	-0.9267114890569784	0.3540763507327036	0.8093138505576797	not_sig
NHOst-Gal-NHOst-Glu	rna81018	32.02735152996588	1.292409223480421	0.31059850589001886	4.161028462699868	3.168175927769565e-5	4.8140725950013215e-4	not_sig
NHOst-Gal-NHOst-Glu	rna79154	713.0335150521341	-0.01626275414331565	0.418027742747115	-0.0389035283554225	0.968967303479456	1	not_sig
NHOst-Gal-NHOst-Glu	rna17486	11.371309201683706	0.9634798227981212	0.437524207741343	2.202117747431508	0.02765699215662705	0.15202707611882263	not_sig
NHOst-Gal-NHOst-Glu	rna70894	8.938402611864152	-1.6806219470260657	1.1189247440238446	-1.5019973023228192	0.13309780552881154	0.46371138622766256	not_sig
NHOst-Gal-NHOst-Glu	rna58486	27.93116927292999	0.947358954603428	0.35808948663659385	2.6455927637016963	0.00815479243909417	0.05904102684072236	not_sig
NHOst-Gal-NHOst-Glu	rna58487	2.779923646444354	-1.6036215134628584	9.993314592641024	-0.16046943169824246	0.8725112995298959	NA	NA
NHOst-Gal-NHOst-Glu	rna32865	4.219073170267314	-2.8559820915092566	1.0868475157801625	-2.6277670510744757	0.00859473501358824	0.06159498693335803	not_sig
NHOst-Gal-NHOst-Glu	rna71956	46.414127771160906	0.25913273847387525	0.2833998558892256	0.9143714546388626	0.36052169586930305	0.816845082225365	not_sig
NHOst-Gal-NHOst-Glu	rna55936	1.3856915588331509	0	10.26863711874898	0	1	NA	not_sig
NHOst-Gal-NHOst-Glu	rna56276	4.386012336305776	-4.008249764739089	2.89010388570744	-1.386887780941462	0.1654759843576942	0.53341264394058	not_sig
NHOst-Gal-NHOst-Glu	rna57239	0.8128282292110939	2.1279258525216367	8.96972446759001	0.2372342495257682	0.8124750673072507	NA	NA
NHOst-Gal-NHOst-Glu	rna57439	7.209164542016299	-2.0171359196578846	1.308839381892418	-1.5411638338245588	0.1232769171653914	0.4418325750695869	not_sig
NHOst-Gal-NHOst-Glu	rna57462	109.36719516114	-0.7890856405005443	0.29171588572520174	-2.7049800134774564	0.00683084992290891	0.05110808491694335	not_sig
NHOst-Gal-NHOst-Glu	rna5045	2.3216435371767377	2.0796580569564234	1.2141869268045418	1.7127989200391087	0.08674953889335218	NA	NA
NHOst-Gal-NHOst-Glu	rna31671	1.995651050924625	1.6408254940500733	1.7050060627064336	0.9623575715886408	0.3358700186489431	NA	NA
NHOst-Gal-NHOst-Glu	rna19401	6.834123645853984	-0.29046861915461836	1.5807493728477289	-0.18375374625728144	0.8542066433014122	1	not_sig
NHOst-Gal-NHOst-Glu	rna36556	2.6335703650479108	2.2989474050111744	6.819851252188305	0.3370964145696733	0.7360442201769015	NA	NA
NHOst-Gal-NHOst-Glu	rna53143	4.531983747460875	2.665693986214708	0.956504020832867	2.786913518558531	0.00532126778267058	0.04201975294568224	sig
NHOst-Gal-NHOst-Glu	rna44588	4.73676852716163	-1.1927556061974025	1.0598497372043008	-1.1254006717439815	0.2604192865680642	0.6939379071023623	not_sig
NHOst-Gal-NHOst-Glu	rna56327	7.246155576791766	2.3554345916809063	1.0708617668436236	2.1995692297648977	0.02783747231012611	0.1527346066072649	not_sig
NHOst-Gal-NHOst-Glu	rna35879	5.950919968332551	0	1.788314149671539	0	1	1	not_sig
NHOst-Gal-NHOst-Glu	rna46248	21.211231817812017	-0.2650565461811575	0.4019428828874946	-0.6594383368030623	0.5096143309177611	0.9405559957101326	not_sig
NHOst-Gal-NHOst-Glu	rna13893	34.057023549817984	-0.06614913615468404	0.3352872084728886	-0.19729096274197072	0.8435998510511614	1	not_sig
NHOst-Gal-NHOst-Glu	rna59667	71.22251728843521	-0.448130474985836	2.3705003361391803	-0.1890446789455864	0.850057799347325	1	not_sig
NHOst-Gal-NHOst-Glu	rna43621	3.865390234220476	-1.8745033585719055	1.1869019067961462	-1.5793245826285938	0.11426162608805826	0.4212533895603903	not_sig
NHOst-Gal-NHOst-Glu	rna4523	136.41327071897726	0.7643931635218275	0.4037995277095849	1.8930016284506004	0.05835765290689448	0.2631996042845006	not_sig
NHOst-Gal-NHOst-Glu	rna4568	216.85206307441663	-1.0002235678989906	0.40734284888472183	-2.455483312491032	0.01406952848977949	0.0905922310037034	not_sig
NHOst-Gal-NHOst-Glu	rna4569	62.76656411852829	0.21233744069093508	0.6332530905597851	0.3353121269463247	0.7373896467518568	1	not_sig
NHOst-Gal-NHOst-Glu	rna4570	76.42644666222063	-1.3643763527073698	0.6828539236842833	-1.998050103228502	0.04571122847717823	0.22052798972653487	not_sig
NHOst-Gal-NHOst-Glu	rna4573	1.6464047628939356	-0.7514826920406777	2.36050601048591	-0.3183566102786517	0.7502144473622132	NA	not_sig
NHOst-Gal-NHOst-Glu	rna4787	1.801560077297255	0	1.9174188446520457	0	1	NA	not_sig
NHOst-Gal-NHOst-Glu	rna86525	12.126476838471218	1.651506571678783	0.6991722388698964	2.3620883093816585	0.01817231280428128	0.11021826335549514	not_sig
NHOst-Gal-NHOst-Glu	rna85872	69.46523628468499	0.1195426609393464	0.21821973684940504	0.5478086568395215	0.5838232938250931	0.9815098530414358	not_sig
NHOst-Gal-NHOst-Glu	rna86700	8.860179811963997	-0.960541209831926	0.46123927604445153	-2.0825225858245315	0.03729476206731044	0.19006990149707623	not_sig
NHOst-Gal-NHOst-Glu	rna86701	4.3942905563281744	0	1.939826914262953	0	1	1	not_sig
NHOst-Gal-NHOst-Glu	rna83479	5.0451218229791035	1.4537586960792683	1.7273149868500215	0.84162918005498355	0.3999955505901175	0.8555485153928459	not_sig
NHOst-Gal-NHOst-Glu	rna60190	60.50293241621694	1.0299314315229542	0.341660447719875	3.0144883272159957	0.0025741311618455	0.02303172403621271	not_sig
NHOst-Gal-NHOst-Glu	rna58212	14.281787321031182	0	2.4851981041379414	0	1	1	not_sig
NHOst-Gal-NHOst-Glu	rna57656	23.504498140465397	3.280956389056841	0.6773195755897214	4.844030066900418	1.2723166617757133e-6	2.5264501756931116e-5	sig
NHOst-Gal-NHOst-Glu	rna57657	276.0600692569987	1.6842599864459158	0.3241994694821526	5.195134924607381	2.045714164149069e-7	4.622116070250142e-6	sig
NHOst-Gal-NHOst-Glu	rna58649	10.70440288274392	-2.8072747276564423	0.717990279499049	-3.909906314630211	9.23319243786058e-5	0.00126780098409704	sig
NHOst-Gal-NHOst-Glu	rna58035	1.150307707899073	0	10.268637118748993	0	1	NA	not_sig
NHOst-Gal-NHOst-Glu	rna58278	43.472128112040465	0	3.461579587597533	0	1	1	not_sig
NHOst-Gal-NHOst-Glu	rna81325	39.254548825059686	-1.7510677848888905	0.24501343953904828	-7.146823407659723	8.880900522260808e-13	3.740193864786565e-11	sig
NHOst-Gal-NHOst-Glu	rna79160	4.508840207012199	2.7958278543059905	1.404038502777789	1.991275772548008	0.0464505774802542	0.22302235242960375	not_sig
NHOst-Gal-NHOst-Glu	rna78922	119.91976806326642	0.14420934463358415	0.11979933971995044	1.2037574244624043	0.2286833499381037	0.6454429802173767	not_sig
NHOst-Gal-NHOst-Glu	rna79707	12596.60509776826	7.451697654545966e-4	0.12611917713307516	0.00590845724174308	0.9952857606175768	1	not_sig
NHOst-Gal-NHOst-Glu	rna80681	2.5501054279415984	0	2.567167583505217	0	1	NA	not_sig
NHOst-Gal-NHOst-Glu	rna75331	193.9799634805772	0.4325742170879775	0.1501882707302978	2.8802130484928297	0.00397406525696283	0.03317276405791296	not_sig
NHOst-Gal-NHOst-Glu	rna75197	41.98497614310505	0.6831280113962639	0.3049864251049935	2.2398636633125317	0.02509977527371731	0.1410463396767182	not_sig
NHOst-Gal-NHOst-Glu	rna75257	9.031782516800716	1.2906122082497882	1.7226486928021034	0.7492022103186031	0.4537353371518688	0.9008078676509238	not_sig
NHOst-Gal-NHOst-Glu	rna75762	28.760951476051165	-0.7706794405053545	0.4264966806083865	-1.80699985614425	0.07076230163080466	0.3038320739170973	not_sig
NHOst-Gal-NHOst-Glu	rna75763	23.89364072152035	-0.5450556171069268	0.3749540720532742	-1.4536596818969452	0.14604068144081372	0.493183501002476	not_sig
NHOst-Gal-NHOst-Glu	rna71957	737.9707948517491	-0.16614004242843777	0.10601444638121334	-1.5671453099044736	0.1170807304034146	0.42772413374398194	not_sig
NHOst-Gal-NHOst-Glu	rna72012	10.964482328251409	0	10.268637118748988	0	1	1	not_sig
NHOst-Gal-NHOst-Glu	rna72578	12.281289578276196	-4.227217593456582	1.313640541867659	-3.2179408740282676	0.00129114430394284	0.0128522538482773	sig
NHOst-Gal-NHOst-Glu	rna68931	17.2287468449801	2.061481367452433	0.3949457451544997	5.219657111753408	1.792546940584054e-7	4.07580970048756e-6	sig
NHOst-Gal-NHOst-Glu	rna70893	301.7928730654604	-1.0080754615205083	0.20867165614664757	-4.830917049951749	1.3590562054562963e-6	2.6859298742900855e-5	not_sig
NHOst-Gal-NHOst-Glu	rna70776	2386.782645281498	-0.04086094833520314	0.1260714762271851	-0.3241093826931186	0.745855223669639	1	not_sig
NHOst-Gal-NHOst-Glu	rna83985	9.504920390001196	-0.4260507577187437	0.9849355413699696	-0.43256714761875664	0.6653292605488133	1	not_sig
NHOst-Gal-NHOst-Glu	rna83986	15.074159211002454	1.127889246364688	0.6538120515201484	1.725097057697674	0.08450998271233912	0.3444889250603997	not_sig
NHOst-Gal-NHOst-Glu	rna35679	5.115461438015496	1.502952280605865	5.63808280417367	0.2665715160290451	0.7897990891566846	1	not_sig
NHOst-Gal-NHOst-Glu	rna15656	20.494929144420944	1.3189273065720717	0.6982001436571142	1.8890390077315655	0.05888660205245902	0.2647801338485377	not_sig
NHOst-Gal-NHOst-Glu	rna42576	13.652901668530443	0	1.6937750085726115	0	1	1	not_sig
NHOst-Gal-NHOst-Glu	rna42605	8.800313228271555	0.2835505087334023	0.6601552676954716	0.4295209363749312	0.6675441609851949	1	not_sig
NHOst-Gal-NHOst-Glu	rna42607	0.9163132591352592	0	10.268637118748993	0	1	NA	not_sig
NHOst-Gal-NHOst-Glu	rna42609	30.880185297973345	-0.5446152860914489	0.32990510958080643	-1.6508240408384816	0.0987745096658839	0.3836183221317128	not_sig
NHOst-Gal-NHOst-Glu	rna42715	220.56373112895335	-0.44821878812881455	1.6739825506161607	-0.2677559500030833	0.7888871797563797	1	not_sig
NHOst-Gal-NHOst-Glu	rna43162	1.057746681499243	0	10.268637118748984	0	1	NA	not_sig
NHOst-Gal-NHOst-Glu	rna43555	484.7508595660941	-0.30056833021895435	0.19251545267451425	-1.5612685945118654	0.11846039032292896	0.43110699250598655	not_sig
NHOst-Gal-NHOst-Glu	rna43704	28.338199918601287	-2.4737927183412234	0.50911413982631	-4.8590139711797935	1.1797180959214575e-6	2.3593891536413236e-5	sig
NHOst-Gal-NHOst-Glu	XM_005278340.1	119.99387272350158	-0.760272594819143	0.23121542501255732	-3.288156898605932	0.00100845620825635	0.01033997443784356	not_sig
NHOst-Gal-NHOst-Glu	XM_006718099.1	330.2746344853579	-0.901570313511486	0.14978727141568154	-6.019004852618597	1.754926095329049e-9	5.2364864970618544e-8	not_sig
NHOst-Gal-NHOst-Glu	rna27129	43.96290845547904	1.1565809648783905	3.636418604819307	0.31805495751935325	0.7504432495303746	1	not_sig
NHOst-Gal-NHOst-Glu	rna27130	236.22458167512215	-0.411755731745467	0.7625097622887552	-0.540000603414621	0.5891966162950166	0.9844942542302488	not_sig
NHOst-Gal-NHOst-Glu	rna27131	112.685178904631	0.6770622765231837	1.4415090709454643	0.4696899174412469	0.6385765723915315	1	not_sig
NHOst-Gal-NHOst-Glu	rna15208	15.040461892292296	1.1082725269192366	0.5806020884971684	1.9088331731425416	0.0562836159953617	0.2562288886105779	not_sig
NHOst-Gal-NHOst-Glu	rna44587	58.77939395621253	-2.377031388023596	0.17625629065538043	-13.486221565114016	1.8851705326837117e-41	4.6125984755552355e-39	sig
NHOst-Gal-NHOst-Glu	rna44666	132.55061826076488	-0.6937060125387036	0.2599283674070244	-2.668835338977921	0.00761147550503944	0.05588991360815015	not_sig
NHOst-Gal-NHOst-Glu	rna44718	6.117105386353969	1.5064373770061197	10.25811100653696	0.14685329258438962	0.8832478192313493	1	not_sig
NHOst-Gal-NHOst-Glu	rna7211	7.690968221522068	-3.666806495935106	0.7714074453781291	-4.753397854667721	2.000261824384659e-6	3.8338224245055445e-5	sig
NHOst-Gal-NHOst-Glu	rna44876	12.9782444511733	1.6536220919236817	0.3630396043239508	4.554935803775575	5.240157894478963e-6	9.327220717855582e-5	sig
NHOst-Gal-NHOst-Glu	rna4931	41.100017523008226	-1.2006408231817771	0.40343072463303864	-2.9760768079175985	0.00291961728666305	0.02561924783564754	not_sig
NHOst-Gal-NHOst-Glu	rna4932	4.123911017015727	1.3716631892797655	1.6748811675808408	0.8189614975855055	0.41280838110435886	0.8670916404708124	not_sig
NHOst-Gal-NHOst-Glu	rna4933	9.938823349277486	-0.33197999036212106	1.7367616477380263	-0.19114884923587225	0.8484089769941672	1	not_sig
NHOst-Gal-NHOst-Glu	rna4934	26.894311367714515	-1.0798288599102484	0.8596122195978613	-1.2561813749174104	0.2090502178940643	0.6130546285785379	not_sig
NHOst-Gal-NHOst-Glu	rna17399	2.4864361579446874	-1.0229041681730295	1.4763776814104737	-0.6928472172484935	0.48840543693874744	NA	not_sig
NHOst-Gal-NHOst-Glu	rna17398	2.0942033595455367	0.980346785705768	1.7239877344646322	0.5686506731500647	0.569593228927146	NA	not_sig
NHOst-Gal-NHOst-Glu	rna19081	3.3483142037963014	-1.945016170379078	1.4395255908389228	-1.3511508115986788	0.17664712756976392	NA	NA
NHOst-Gal-NHOst-Glu	rna17738	7.4657501551784815	0.8416746031873146	0.5339451375451766	1.576331619119017	0.11494939834498057	0.42267772682251153	not_sig
NHOst-Gal-NHOst-Glu	rna17739	12.855007943087289	3.4502545366178885	0.7166715203896652	4.814276050403025	1.4773447301596211e-6	2.892354969558019e-5	sig
NHOst-Gal-NHOst-Glu	rna17740	368.4901723917725	-0.12672353811480727	0.14992451523062342	-0.8452489435758593	0.3979718608235882	0.8536415711492513	not_sig
NHOst-Gal-NHOst-Glu	rna19844	2.6408393577415485	-1.5485053888854492	0.9719363635106943	-1.593216847337774	0.11111155305093752	NA	NA
NHOst-Gal-NHOst-Glu	rna19069	106.6871908597574	-0.07514978368807326	0.15470801745715057	-0.4857523541654037	0.6271427592294079	1	not_sig
NHOst-Gal-NHOst-Glu	rna19832	3.124523970606312	-0.40990409863443866	2.392062555661135	-0.17136010831503798	0.8639406197275992	NA	not_sig
NHOst-Gal-NHOst-Glu	rna19511	99.99130362633692	-0.27915462748126607	0.8599071615492572	-0.3246334487764067	0.745458508717164	1	not_sig
NHOst-Gal-NHOst-Glu	rna19512	225.54169715505697	-1.074280436894856	0.3120288726016391	-3.4428879223185476	5.75537779350156e-4	0.00634191552601592	not_sig
NHOst-Gal-NHOst-Glu	rna86662	1.1681920038603826	2.143678378096923	6.297241160625356	0.3404154809094277	0.7335436620308695	NA	NA
NHOst-Gal-NHOst-Glu	rna86108	1.3458946886483854	0	5.472715449475186	0	1	NA	not_sig
NHOst-Gal-NHOst-Glu	rna85479	3.732242471305885	2.131834833764383	9.675079701439454	0.22034287050340365	0.8256041346541549	1	not_sig
NHOst-Gal-NHOst-Glu	rna86832	30.15482291690035	1.441971405349352	0.3750853830080195	3.844381761254935	1.2085673876613108e-4	0.00161096283810001	not_sig
NHOst-Gal-NHOst-Glu	rna86876	48.96432003048751	2.0108951149448258	0.3129206281147134	6.426214618895795	1.3082066896424138e-10	4.406873025236658e-9	sig
NHOst-Gal-NHOst-Glu	rna82228	4.85975256399414	-3.3051373425699393	1.6877233726789895	-1.958340683120105	0.0501900500186292	0.2364943861455414	not_sig
NHOst-Gal-NHOst-Glu	rna83754	2.748093892892973	0	4.484184904679243	0	1	NA	not_sig
NHOst-Gal-NHOst-Glu	rna83688	59.355892645796274	0.6716373920269885	0.257100305768245	2.6123554774470588	0.00899207019591031	0.06374127317081195	not_sig
NHOst-Gal-NHOst-Glu	rna50645	34.18573675729046	1.0835965802603795	0.5702014848253159	1.900374883436764	0.05738394058552677	0.2600814200622967	not_sig
NHOst-Gal-NHOst-Glu	rna75341	11.129495302307673	2.1023930857683193	4.9940954058852585	0.4209757553471582	0.6737727858395057	1	not_sig
NHOst-Gal-NHOst-Glu	rna73181	6.5881383269986324	0.2888417231467599	0.9626453081608104	0.3000499983723068	0.7641390183681501	1	not_sig
NHOst-Gal-NHOst-Glu	rna73162	325.22791546728274	0.04718353720833154	0.15971907467244106	0.29541579366833687	0.767676269795294	1	not_sig
NHOst-Gal-NHOst-Glu	rna69456	4.411036090520435	1.3098050974002184	1.1642899571600465	1.1249818735833768	0.26059671548064356	0.6941357682435134	not_sig
NHOst-Gal-NHOst-Glu	rna69457	16.2639695277326	-0.5124656865726006	0.5374497436814543	-0.953513686809642	0.3403298648387979	0.7948689555992393	not_sig
NHOst-Gal-NHOst-Glu	rna66413	0.9252415258809916	0	10.268637118748988	0	1	NA	not_sig
NHOst-Gal-NHOst-Glu	rna65611	50.62005989170755	-2.9239662241552873	1.3618787465508055	-2.147009219110541	0.03179254767478807	0.16883879288720963	not_sig
NHOst-Gal-NHOst-Glu	rna63829	15.265317142201123	1.35791180375359	0.5890352964269643	2.305314829163146	0.02114894761973287	0.1238106983728036	not_sig
NHOst-Gal-NHOst-Glu	rna65608	12.56897271229178	0.1755842330706209	0.5679398180355065	0.3091599276803017	0.7571998747432345	1	not_sig
NHOst-Gal-NHOst-Glu	rna62859	3.980438973847724	0	1.81811071118546	0	1	1	not_sig
NHOst-Gal-NHOst-Glu	rna61542	11.16956617577053	0.9811148270394237	0.5500646928131129	1.7836353430027587	0.07448293870499297	0.3152201925838459	not_sig
NHOst-Gal-NHOst-Glu	rna62683	10.616854998443204	0.5186381075881117	0.7437505714639813	0.6973280122222112	0.48559754135816285	0.9246483591596724	not_sig
NHOst-Gal-NHOst-Glu	rna54348	33.88903720846261	-1.7519462894296378	0.2548371997111374	-6.874766680121666	6.20913997239354e-12	2.41429652616502e-10	sig
NHOst-Gal-NHOst-Glu	rna52710	174.11058096381217	0.32986860084922637	0.1518282480139924	2.1726431356754237	0.0298071866701482	0.16078058674996923	not_sig
NHOst-Gal-NHOst-Glu	rna51477	0.9920890738786836	-0.4488953792568715	7.361786213251575	-0.06097642151694624	0.951377987009366	NA	not_sig
NHOst-Gal-NHOst-Glu	rna52481	257.7894732724641	-1.8811557302594275	0.22652553191399433	-8.30438721129966	1.0033592832437762e-16	6.1751531641993326e-15	sig
NHOst-Gal-NHOst-Glu	rna51458	6.874116138586601	0.13866465167044323	1.0513278558249015	0.13189477564222157	0.8950675209616125	1	not_sig
NHOst-Gal-NHOst-Glu	rna55635	32.4746425265317	-4.329266126690329	0.5140776104584807	-8.421425167358034	3.71931860714863e-17	2.373502570177712e-15	sig
NHOst-Gal-NHOst-Glu	rna39598	27.979415975202112	2.559441538555087	0.3094830695954502	8.270053485965276	1.338989304729021e-16	8.140892671018543e-15	sig
NHOst-Gal-NHOst-Glu	rna9251	6.8044217994388525	1.60009364168469	0.5397569019821666	2.9644709235002176	0.00303203895038638	0.02644020196669521	sig
NHOst-Gal-NHOst-Glu	rna32710	2.214720402870904	0.3464557487911547	2.0292163887867134	0.17073376240485802	0.8644331140316174	NA	not_sig
NHOst-Gal-NHOst-Glu	rna47266	85.86801507390815	3.4849896088019197	3.2280895166283825	1.07958270390279	0.2803280469243097	0.7219271194576398	not_sig
NHOst-Gal-NHOst-Glu	rna46291	23.808904429039657	-0.6081386557806151	0.3200498653620694	-1.9001372023469951	0.05741511669113131	0.26017570133801204	not_sig
NHOst-Gal-NHOst-Glu	rna17428	63.97169087376114	1.385110906473345	0.41115965302220414	3.368790921706862	7.549867493046079e-4	0.00806417810016393	not_sig
NHOst-Gal-NHOst-Glu	rna17429	64.51547723060817	0.2813116552504057	0.40415019671406555	0.6960572023411198	0.4863930072703518	0.9254110052623766	not_sig
NHOst-Gal-NHOst-Glu	rna39601	3.648375727901909	1.4338121561438115	0.6542492705814866	2.191538027806224	0.02841288098406473	0.15499311552797207	not_sig
NHOst-Gal-NHOst-Glu	rna41818	196.278574330788	-1.3703547827455504	0.17037103114992042	-8.043355572225698	8.7411216152588825e-16	4.9319001023596213e-14	not_sig
NHOst-Gal-NHOst-Glu	rna35806	48.77208772655415	-0.12785184045167133	0.24482097247678428	-0.5222258500088067	0.6015130897209495	0.9899559952502776	not_sig
NHOst-Gal-NHOst-Glu	rna37053	112.26174007829148	-0.06718067442882115	0.1220286997231404	-0.550531756719863	0.5819547015247188	0.9806968053092278	not_sig
NHOst-Gal-NHOst-Glu	rna19884	13.159876953442993	0.7151509443343269	0.5966275792987867	1.1986555250678157	0.2306619182945915	0.648307292133611	not_sig
NHOst-Gal-NHOst-Glu	rna351	4.073265798724257	2.909217935313008	2.61580941936297	1.1121673902456897	0.26606618594522974	0.7017728254102529	not_sig
NHOst-Gal-NHOst-Glu	XM_006720803.1	1031.1179093797896	0.8509154169091817	0.07487621287128775	11.364295605760748	6.297035780458971e-30	8.92240163028366e-28	not_sig
NHOst-Gal-NHOst-Glu	rna51885	9.257482421697944	0	1.7313168445741975	0	1	1	not_sig
NHOst-Gal-NHOst-Glu	rna35425	1.0936257509106433	-2.9967533635569654	3.880237432754312	-0.7723118534604151	0.43992974656397216	NA	NA
NHOst-Gal-NHOst-Glu	rna32506	202.12605533569203	9.766780109137208e-5	0.18147444051493047	5.381903964781015e-4	0.9995705862126076	1	not_sig
NHOst-Gal-NHOst-Glu	rna34524	970.6457113467586	-0.1492342133655109	0.1640999269192044	-0.9094106022301112	0.36313342742672344	0.819472244850723	not_sig
NHOst-Gal-NHOst-Glu	rna34525	176.30388576539613	0.3225809910307607	0.4214583284861449	0.7653923750645856	0.4440379320167287	0.8938829099528097	not_sig
NHOst-Gal-NHOst-Glu	rna43550	50.51111653769649	0.1980078701770967	0.2752127267563613	0.7194720698813755	0.4718501052330728	0.9138388378715774	not_sig
NHOst-Gal-NHOst-Glu	rna34784	1301.5519592345954	0.12086879859160038	0.17659705760877167	0.6844326866383574	0.4937019815641299	0.930118533474741	not_sig
NHOst-Gal-NHOst-Glu	rna46412	3.1983418429685737	2.893561194503338	2.3910318183115207	1.2101726009429223	0.22621266931660025	NA	NA
NHOst-Gal-NHOst-Glu	rna73271	2.4888570146483433	-0.8265121465034602	2.7578040551879193	-0.2996993731112419	0.7644064768242473	NA	not_sig
NHOst-Gal-NHOst-Glu	rna35567	46.645122640574655	0.8038464188869476	0.2310983747289108	3.47837331106243	5.044668349728492e-4	0.00566581996762273	not_sig
NHOst-Gal-NHOst-Glu	rna34354	146.92731669954983	1.5200371928217808	0.2373704765080394	6.403648908588256	1.5170675000640826e-10	5.062846888603747e-9	sig
NHOst-Gal-NHOst-Glu	rna27279	7.407759288401547	1.5761774059768905	0.8456065334194937	1.863960770978304	0.0623272135077035	0.27656136892564015	not_sig
NHOst-Gal-NHOst-Glu	rna27280	25.92410153015399	-0.15625848713155924	0.4068968717292252	-0.3840247934752948	0.7009600712972115	1	not_sig
NHOst-Gal-NHOst-Glu	rna28014	3.81186685044686	3.888668695186104	1.2985691442785738	2.994579620437903	0.00274823318217879	0.02438503948079006	sig
NHOst-Gal-NHOst-Glu	rna30851	4.443911859333576	1.3654843025760683	1.597662358809944	0.8546763933232933	0.3927303228047456	0.8493846518866172	not_sig
NHOst-Gal-NHOst-Glu	rna23708	8.178602962082833	3.198866582501521	2.8038029158233253	1.1409027947180757	0.2539103763129535	0.6836960793150866	not_sig
NHOst-Gal-NHOst-Glu	rna23709	4.337461292531413	21.640773493524996	10.21379665607804	2.1187785719864487	0.03410918447624778	0.1780314863833624	not_sig
NHOst-Gal-NHOst-Glu	rna23864	22.13139432217396	3.9855952044715273	0.9550888379283936	4.173009929753091	3.006018353396093e-5	4.592716253061062e-4	sig
NHOst-Gal-NHOst-Glu	rna25848	21.3458479969381	-0.02657797324163251	0.959804576345586	-0.02769102575320799	0.9779085813719804	1	not_sig
NHOst-Gal-NHOst-Glu	rna25849	10.091120028498738	-2.8478103193341515	2.4626649479638276	-1.1563937358546352	0.247520142664841	0.6746801233082793	not_sig
NHOst-Gal-NHOst-Glu	rna25850	18.112259712925233	0.986062469626834	0.6707306159977146	1.4701318921607032	0.14152603628460816	0.4827804872264196	not_sig
NHOst-Gal-NHOst-Glu	rna73203	22.957527260697848	0	10.26863711874899	0	1	1	not_sig
NHOst-Gal-NHOst-Glu	rna3814	10.68268655804233	2.039946483761469	0.9285364414205308	2.19694822169891	0.02802414435611605	0.15345843241361956	not_sig
NHOst-Gal-NHOst-Glu	rna23549	4.912730175023226	1.1568901122917596	7.718795131643168	0.1498796240295449	0.8808595877812788	1	not_sig
NHOst-Gal-NHOst-Glu	rna22440	95.56846787302857	0.6686627815156407	0.3024988774435029	2.2104636789620007	0.02707299858566406	0.14951149226332588	not_sig
NHOst-Gal-NHOst-Glu	rna19960	3.3818561705042565	-0.04224078660818325	1.512269890611088	-0.02793204233611654	0.9777163523192236	NA	not_sig
NHOst-Gal-NHOst-Glu	rna66409	4.967149956469413	0	10.26863711874899	0	1	1	not_sig
NHOst-Gal-NHOst-Glu	rna20609	42.970457054807575	-1.5266951853285542	0.250503296926385	-6.094511346001173	1.0977224733996687e-9	3.3370097905002415e-8	sig
NHOst-Gal-NHOst-Glu	rna12136	8.745262101910084	-0.4479283470929582	7.48461963084551	-0.05984650779673053	0.952277884067402	1	not_sig
NHOst-Gal-NHOst-Glu	rna21699	2.6157563340907464	0	1.9238294199885888	0	1	NA	not_sig
NHOst-Gal-NHOst-Glu	rna55391	38.22776420647483	0.8889168887527416	0.42454210084688027	2.0938250575844477	0.03627556714797426	0.1864098117585535	not_sig
NHOst-Gal-NHOst-Glu	rna21680	1.2696940721978742	0	10.268637118748988	0	1	NA	not_sig
NHOst-Gal-NHOst-Glu	rna21681	15.987157519840812	-2.5650231225673856	1.496598312742447	-1.7139021878670302	0.08654669118493988	0.3500601147605354	not_sig
NHOst-Gal-NHOst-Glu	rna21682	3.932314677538885	-2.838370485964447	5.656394060018158	-0.5017985762391058	0.6158092147449069	0.997882903397242	not_sig
NHOst-Gal-NHOst-Glu	rna21683	17.99943055013684	-0.7819581168492247	0.9658921248798948	-0.8095708585950614	0.4181868623922309	0.8717411200536909	not_sig
NHOst-Gal-NHOst-Glu	rna20600	19.55660333846642	-0.4499698492157122	1.684152151999887	-0.26717885832428184	0.7893314532595659	1	not_sig
NHOst-Gal-NHOst-Glu	rna9000	171.26090315321414	-1.2688479085326314	3.4020740400279457	-0.3729630494820768	0.7091759451891928	1	not_sig
NHOst-Gal-NHOst-Glu	rna11577	121.64500690236672	0.8321730621152941	0.3172150476121119	2.6233719628990264	0.00870641624279961	0.06217328193658682	not_sig
NHOst-Gal-NHOst-Glu	rna37390	5.813701246192288	0.6665792516558741	0.7204007723177853	0.9252894739566307	0.3548153525786698	0.8097978712003294	not_sig
NHOst-Gal-NHOst-Glu	rna11423	1.1145575485473147	0.5012503762473098	10.138834792894473	0.04943865705343158	0.9605697219389826	NA	not_sig
NHOst-Gal-NHOst-Glu	rna12927	301.10823340459	0.03284989122316137	0.3316324787277821	0.0990551086829042	0.9210945148069468	1	not_sig
NHOst-Gal-NHOst-Glu	rna10004	4.960946223337046	0.7282044232980394	0.8088152463872021	0.9003346889796732	0.3679421659179564	0.824904484321081	not_sig
NHOst-Gal-NHOst-Glu	rna10005	96.70878736807175	-2.687579748502945	0.17196504980254879	-15.6286393752035	4.646184301295666e-55	1.9420663197390782e-52	sig
NHOst-Gal-NHOst-Glu	rna10217	1.89938581181688	0	2.359931162001382	0	1	NA	not_sig
NHOst-Gal-NHOst-Glu	rna11551	46.57288732158073	0.3060371358381513	1.1985112501528477	0.25534773728583854	0.7984545325957666	1	not_sig
NHOst-Gal-NHOst-Glu	rna11552	109.33058479470492	0.41785865208889633	0.5046571556961718	0.8280050077016398	0.40766766390323805	0.8620295246289159	not_sig
NHOst-Gal-NHOst-Glu	rna12748	2.7226349012244486	0	1.933089954019826	0	1	NA	not_sig
NHOst-Gal-NHOst-Glu	rna11195	11.001840794936356	1.510768648113636	0.5857265870002372	2.5793069354268945	0.00989987798097961	0.06884347423373861	not_sig
NHOst-Gal-NHOst-Glu	rna9906	16.662066213790965	1.9501044480597036	0.6905947198613832	2.8238044571947065	0.00474573288264911	0.03832574716805616	sig
NHOst-Gal-NHOst-Glu	rna48	343.42001048945303	-0.3677367821278152	0.4716052665915133	-0.7797554611414782	0.43553482693038	0.8874596623526527	not_sig
NHOst-Gal-NHOst-Glu	rna49	104.88675842028616	0.5958334949924394	0.45412380734364577	1.31205077857008	0.1895030020438025	0.5780746262552507	not_sig
NHOst-Gal-NHOst-Glu	rna50	27.25073404081923	-2.738533005264548	3.6816136893534384	-0.7438404016108183	0.4569730347215968	0.903413839411044	not_sig
NHOst-Gal-NHOst-Glu	rna51	98.28452806664222	0.1672331462699158	2.0159570560993236	0.0829547166016995	0.9338875463683024	1	not_sig
NHOst-Gal-NHOst-Glu	rna52	71.53135408782029	0.29809171624592823	1.864624092876149	0.15986692298184732	0.8729859049870707	1	not_sig
NHOst-Gal-NHOst-Glu	rna53	14.981917329826544	1.4359519610964109	3.2633530981414234	0.4400234721502335	0.6599201072402457	1	not_sig
NHOst-Gal-NHOst-Glu	rna54	9.6548686395439	0	10.268637118748988	0	1	1	not_sig
NHOst-Gal-NHOst-Glu	rna55	98.16476447969131	-1.214074664124066	0.15263131997836793	-7.954295778193715	1.8015326975394153e-15	9.864964910030517e-14	not_sig
NHOst-Gal-NHOst-Glu	rna56	24.199179433773256	0.2875922775018945	6.599215976678333	0.04357976440205128	0.9652393820385986	1	not_sig
NHOst-Gal-NHOst-Glu	rna6134	177.40873092829776	1.1533022568846822	0.141858096633021	8.12997131822663	4.29392021065189e-16	2.4985933160799097e-14	not_sig
NHOst-Gal-NHOst-Glu	rna409	8.593153986244268	1.6351791601997157	0.5947447001576927	2.7493799604538864	0.00597081282561561	0.04597607035857432	sig
NHOst-Gal-NHOst-Glu	rna7404	0.6141926433958973	2.143864584200835	10.245677400602112	0.20924576290825295	0.8342563893990325	NA	NA
NHOst-Gal-NHOst-Glu	rna2044	66.43010543168103	-1.2650977502013303	0.2689036548126442	-4.704650634379715	2.5430104847740725e-6	4.788095454421272e-5	not_sig
NHOst-Gal-NHOst-Glu	rna4842	145.87732384696133	0.0854643086554331	0.2033156619233106	0.42035280433865296	0.674227740284725	1	not_sig
NHOst-Gal-NHOst-Glu	rna4843	43.90559072018668	0.4083039770019071	0.31516956632567517	1.29550572335399	0.19514582827154764	0.5882403605933028	not_sig
NHOst-Gal-NHOst-Glu	rna8604	132.65087886401727	0.33173355386876385	0.14346604349420997	2.312279238969548	0.02076230002413907	0.12221589667814474	not_sig
NHOst-Gal-NHOst-Glu	rna3629	17.09326561106669	-2.036048173034996	0.4746863334000608	-4.289249615533034	1.7927779537657986e-5	2.873887803865091e-4	sig
NHOst-Gal-NHOst-Glu	rna3630	6.150825189933717	-0.9337179979205176	1.518415051728222	-0.6149293612822023	0.5386013715147941	0.9589349112993528	not_sig
NHOst-Gal-NHOst-Glu	rna3632	2.0484063805319765	1.104220809404803	10.154033126563018	0.10874701664269285	0.9134031490708644	NA	not_sig
NHOst-Gal-NHOst-Glu	rna3633	2.231459101858135	-5.25020899115339	10.204279693828786	-0.5145104944867931	0.6068951250641785	NA	NA
NHOst-Gal-NHOst-Glu	rna2577	14.58131059347816	0.24954579041435265	0.5036913281220748	0.49543396219414887	0.6202938262923365	0.9994879066293328	not_sig
NHOst-Gal-NHOst-Glu	rna70885	111.38978180648664	0.7508249872250369	0.4625484509669193	1.623235329521695	0.10453910814470832	0.3978133013754969	not_sig
NHOst-Gal-NHOst-Glu	rna70886	17.10876016307103	1.019865896872263	1.801085595117217	0.5662506544037339	0.5712233999071361	0.9754413968400424	not_sig
NHOst-Gal-NHOst-Glu	rna11424	18.33064829986079	0.8228621517635508	1.03164391396424	0.7976222615433117	0.4250897284386186	0.8782391795647395	not_sig
NHOst-Gal-NHOst-Glu	rna4252	7.103110940655361	-1.0527220063874994	0.833680178477732	-1.2627408370314492	0.20668233286387716	0.6090341401785463	not_sig
NHOst-Gal-NHOst-Glu	rna46272	1.1548252337958114	0	10.26863711874899	0	1	NA	not_sig
NHOst-Gal-NHOst-Glu	rna46303	1.3115097923850436	-0.2719318109972823	4.556611020400839	-0.05967852199360234	0.9524116782057576	NA	not_sig
NHOst-Gal-NHOst-Glu	rna46346	2.3609385450408773	-0.30635332908971546	1.5674988535947845	-0.19544086324985036	0.8450478291105755	NA	not_sig
NHOst-Gal-NHOst-Glu	rna32425	9.150403717844949	2.0851393294063723	0.842436850365644	2.475128347604163	0.01331883022182015	0.08689017366900136	not_sig
NHOst-Gal-NHOst-Glu	rna25443	272.356493667412	0.2600716885849506	0.16781023398048897	1.5497963527968666	0.1211904027136821	0.4370548189252507	not_sig
NHOst-Gal-NHOst-Glu	rna84720	1.5070101291594622	-2.0419735768169196	3.6645077750288793	-0.5572299752593176	0.57737031202135225	NA	NA
NHOst-Gal-NHOst-Glu	rna84721	7.651146484566873	-3.5471823342102544	1.4638989196031964	-2.4231060537784614	0.01538843349496255	0.09716333137295458	not_sig
NHOst-Gal-NHOst-Glu	rna39825	4.174531707030317	0	10.26863711874899	0	1	1	not_sig
NHOst-Gal-NHOst-Glu	rna60311	1.9586848674830373	0	10.26863711874899	0	1	NA	not_sig
NHOst-Gal-NHOst-Glu	NM_032808.5	38.68793240131793	1.5377271775978232	0.7532761346917559	2.041385763836881	0.0412124983628676	0.20446861576489375	not_sig
NHOst-Gal-NHOst-Glu	XM_006720723.1	2.2409313920563805	0	7.53848504967282	0	1	NA	not_sig
NHOst-Gal-NHOst-Glu	NM_001258282.1	76.18802002748338	0	1.673476726890657	0	1	1	not_sig
NHOst-Gal-NHOst-Glu	NM_152570.2	3.186068150974149	0	10.268637118748988	0	1	NA	not_sig
NHOst-Gal-NHOst-Glu	XM_005251372.2	3.680888903535739	0	4.697436698864956	0	1	1	not_sig
NHOst-Gal-NHOst-Glu	NM_001040616.2	181.6890657290381	0.00117346066952402	0.604839843804571	0.00194011800238341	0.9984520107708827	1	not_sig
NHOst-Gal-NHOst-Glu	XM_005254941.1	33.687276909156274	1.0946184798144702	2.0303845004108205	0.5391188120245152	0.5898048759130491	0.9848865693762112	not_sig
NHOst-Gal-NHOst-Glu	XM_005254943.1	8.430146242451924	-1.921528890008811	3.167620724217796	-0.6066158348182005	0.5441058891392123	0.9611941000829692	not_sig
NHOst-Gal-NHOst-Glu	rna63153	11.720936945435891	-0.02358245676964832	1.0723200935821189	-0.02199199372537204	0.9824543420764252	1	not_sig
NHOst-Gal-NHOst-Glu	rna63154	80.3595094504136	-0.00162069627949887	0.28681525230075366	-0.00565066280993808	0.995491447378667	1	not_sig
NHOst-Gal-NHOst-Glu	rna63155	8.374523780562193	-0.3911339052857861	1.4387482577749748	-0.2718570835252826	0.7857319111671855	1	not_sig
NHOst-Gal-NHOst-Glu	NM_000235.3	3033.316982617822	0.34759557763841953	0.4891088140965264	0.7106712609145927	0.47728797268912687	0.9178150368852138	not_sig
NHOst-Gal-NHOst-Glu	NM_001127605.2	519.4227461268744	0.07187419911105	1.4597946203262175	0.04923582955456324	0.96073135802446	1	not_sig
NHOst-Gal-NHOst-Glu	NM_001288979.1	11.17373177074378	6.835112165004646	3.2722541553041875	2.0888084606524875	0.03672496850177541	0.18791060849541497	not_sig
NHOst-Gal-NHOst-Glu	rna44850	3.8578671953092702	4.24478328510731	10.220644340454228	0.41531464589821177	0.6779115810346295	1	not_sig
NHOst-Gal-NHOst-Glu	NM_000236.2	1.333359695643369	-0.6287560747602764	10.17034482787895	-0.06182249327837245	0.950704190701528	NA	not_sig
NHOst-Gal-NHOst-Glu	XM_005254372.1	21.22824314106965	1.3710992752668716	2.7822596548872447	0.4928006172459261	0.6221534745526334	1	not_sig
NHOst-Gal-NHOst-Glu	XM_005254374.2	1.041737725195848	-4.70578947842603	10.20585422958672	-0.4610872713411847	0.6447359935278021	NA	NA
NHOst-Gal-NHOst-Glu	XM_006720501.1	0.9340548863058672	0	10.268637118748984	0	1	NA	not_sig
NHOst-Gal-NHOst-Glu	XM_005258937.2	2.282923678050723	0	3.278422817964903	0	1	NA	not_sig
NHOst-Gal-NHOst-Glu	XM_005258938.2	13.688901724688018	5.178672594355386	1.683662019296729	3.0758385798347656	0.00209911452636599	0.01940820009732569	sig
NHOst-Gal-NHOst-Glu	XM_005258940.2	19.00415109625586	-0.9775899540995048	1.3767956893386502	-0.7100472217261912	0.477674853507127	0.9180662494085364	not_sig
NHOst-Gal-NHOst-Glu	XM_005258941.2	1.5673907443524917	0	10.26863711874899	0	1	NA	not_sig
NHOst-Gal-NHOst-Glu	rna76387	5.3454288340736875	1.8539025130358393	1.1121952816751055	1.6668857920738789	0.09553711656873123	0.3749644937379491	not_sig
NHOst-Gal-NHOst-Glu	rna76397	4.304960081283573	1.7568382594542054	0.8598863819279975	2.04310510827617	0.04104203435369107	0.2038648644431363	not_sig
NHOst-Gal-NHOst-Glu	NM_006033.2	1853.8798760865332	2.1958154420121567	0.3076295692039472	7.137855595917736	9.47981412544892e-13	3.979062734045124e-11	sig
NHOst-Gal-NHOst-Glu	XM_005258390.1	16.36008151484087	-1.226050259997367	1.441063007427637	-0.8507957345917321	0.3948828314940756	0.8509969873285481	not_sig
NHOst-Gal-NHOst-Glu	NM_139248.2	20.58207950532457	1.6358022084129498	1.824072677937453	0.8967856534437062	0.36983330482178545	0.8263728510492383	not_sig
NHOst-Gal-NHOst-Glu	XM_006713529.1	0.8507574958590866	0	10.268637118748993	0	1	NA	not_sig
NHOst-Gal-NHOst-Glu	XM_006713530.1	1.0840967041552798	-1.2269999615845089	10.186044574909785	-0.12045892324159364	0.9041196171521942	NA	not_sig
NHOst-Gal-NHOst-Glu	XM_006717635.1	7.556555183498758	0.33987545854913437	0.43268115652551187	0.7855101924899623	0.4321544967151274	0.8847164360937952	not_sig
NHOst-Gal-NHOst-Glu	NM_001204830.1	4.964343279301518	4.961112690286772	3.5481085983738128	1.3982415004322513	0.1620405583025957	0.5270941870233397	not_sig
NHOst-Gal-NHOst-Glu	NM_015929.3	47.456037199181615	0.3902996740242693	0.8148259681094768	0.47899758881006865	0.6319403439900282	1	not_sig
NHOst-Gal-NHOst-Glu	NM_145199.2	79.97209540276064	0.8067481878698144	0.5811831319622878	1.3881135626664458	0.16510246728616143	0.5327355842139962	not_sig
NHOst-Gal-NHOst-Glu	rna11265	4.39799885093358	1.149512732293415	4.696469033835903	0.24476105857649727	0.8066414476424749	1	not_sig
NHOst-Gal-NHOst-Glu	rna11270	9.043330534829725	0.7709464173952045	2.144578394219231	0.3594862372358648	0.7192313717716425	1	not_sig
NHOst-Gal-NHOst-Glu	NM_001144869.1	16.29229355786645	0.21028400036030356	0.4387616104979606	0.4792670902124902	0.6317486312051834	1	not_sig
NHOst-Gal-NHOst-Glu	NM_001136472.1	2408.310229099959	0.229702936462441	0.116707806785352	1.9681882711146197	0.04904637928778464	0.23234957864525785	not_sig
NHOst-Gal-NHOst-Glu	NM_001136473.1	27.354871516983643	0.4816791728364117	2.0458694241613022	0.23543984144241	0.8138673660182634	1	not_sig
NHOst-Gal-NHOst-Glu	NM_004862.3	1.800861730240354	4.931183974213468	10.213188615464947	0.48282511563005925	0.6292199161298457	NA	NA
NHOst-Gal-NHOst-Glu	XM_006720982.1	1358.5366230470024	1.0030017715710586	0.31233330315953106	3.21131868239729	0.00132127321024054	0.0131105327304561	not_sig
NHOst-Gal-NHOst-Glu	XM_006720983.1	7.022318950350562	1.0965623731968883	1.9004851960235751	0.5769907471477541	0.5639457061296609	0.972548696568029	not_sig
NHOst-Gal-NHOst-Glu	XM_006720984.1	32.38210075755391	1.5774307028032697	2.13196285780032	0.7398959588023988	0.45936312672857593	0.9053870514982372	not_sig
NHOst-Gal-NHOst-Glu	XM_006720985.1	23.983587745219644	6.22456780760494	4.272835635834167	1.456776796046765	0.14517800306581807	0.491295604896665	not_sig
NHOst-Gal-NHOst-Glu	rna64137	52.430230699898445	0.2736727702389113	2.0941611546255503	0.1306837201303382	0.896025511341645	1	not_sig
NHOst-Gal-NHOst-Glu	NM_153234.4	3.005792564950439	0	2.7993507152881034	0	1	NA	not_sig
NHOst-Gal-NHOst-Glu	NM_153713.2	2045.725031696261	-0.11224369774171944	0.10266573571422984	-1.0932926838818928	0.27426531408716737	0.7128080582803147	not_sig
NHOst-Gal-NHOst-Glu	NM_004140.3	747.1566525999692	-0.7699458829293482	0.29013638297315003	-2.6537377871723207	0.0079605660065339	0.05791066429611807	not_sig
NHOst-Gal-NHOst-Glu	XM_005256643.1	28.31993023511372	-0.9593803820326372	1.3814892054011991	-0.6944537664729873	0.4873976854210269	0.9263583407216432	not_sig
NHOst-Gal-NHOst-Glu	XM_005256644.1	60.20330521078189	-1.4502141651072258	0.7731347382999318	-1.8757586398150257	0.06068842971932466	0.27116256425188007	not_sig
NHOst-Gal-NHOst-Glu	NM_001015002.1	30.946507232661386	1.8615763289218448	0.991109712939268	1.8782747304545049	0.06034359158288865	0.2700307083777422	not_sig
NHOst-Gal-NHOst-Glu	NM_001031803.1	14.764422555806432	0	3.217295590280612	0	1	1	not_sig
NHOst-Gal-NHOst-Glu	NM_004524.2	4.905712270896569	0	6.684801624316655	0	1	1	not_sig
NHOst-Gal-NHOst-Glu	XM_006721897.1	6.487137927051082	3.425298826618582	10.232424778545177	0.33474947539322	0.7378140764335507	1	not_sig
NHOst-Gal-NHOst-Glu	XM_006721898.1	2.7626775574756723	0	10.268637118748988	0	1	NA	not_sig
NHOst-Gal-NHOst-Glu	rna71130	40.534139316791645	5.0618630530622655	1.3451077381563374	3.763165514161916	1.6777608020277998e-4	0.00215339826174289	sig
NHOst-Gal-NHOst-Glu	NM_032338.3	1108.9516035863414	0.00188844947109277	0.24346041246827071	0.00775670036843828	0.9938111105938446	1	not_sig
NHOst-Gal-NHOst-Glu	NM_005570.3	8232.441594993184	-0.4469004986400345	0.2907223935072537	-1.5372070009766343	0.12424262647219383	0.4438671765927169	not_sig
NHOst-Gal-NHOst-Glu	NM_006816.2	4919.9846177682875	-1.00409177812044	0.4940828809038871	-2.032233491440809	NA	NA	not_sig
NHOst-Gal-NHOst-Glu	NM_001142292.1	17.031696557476074	-1.5498497473558928	2.7534973670816547	-0.5628658904433709	0.5735262084268568	0.9763000307272738	not_sig
NHOst-Gal-NHOst-Glu	NM_030805.3	1086.0210520145897	-0.02858342409749027	0.29367889452203816	-0.0973288330576487	0.9224652592247238	1	not_sig
NHOst-Gal-NHOst-Glu	XM_006712785.1	19.158693096435087	2.0085159356750726	2.464359240953059	0.8150256270665738	0.4150576411068076	0.8690152125595727	not_sig
NHOst-Gal-NHOst-Glu	rna11130	25.999584590325533	21.46598795716514	3.784984405685526	5.6713543984277734	1.4167297951833213e-8	3.796033642980781e-7	sig
NHOst-Gal-NHOst-Glu	rna11131	5.831308725621763	4.2603420329656	6.225012331331795	0.6843909387170855	0.4937283363146154	0.930118533474741	not_sig
NHOst-Gal-NHOst-Glu	rna11132	2.0905317022023904	5.068915571056703	10.212069251175173	0.49636517794602586	0.6196367885779194	NA	NA
NHOst-Gal-NHOst-Glu	NM_022458.3	767.0142613754305	-0.18942546517922365	0.5385796189280379	-0.3517130216628819	0.7250534939066269	1	not_sig
NHOst-Gal-NHOst-Glu	XM_005249555.2	97.84145611226069	0.9718526037623014	1.2026748702483392	0.8080759212684178	0.4190468780020823	0.8725440495458566	not_sig
NHOst-Gal-NHOst-Glu	XM_005249556.2	89.63636382379782	0.14649809840765812	1.540581196738543	0.09509274728122025	0.9242411588026004	1	not_sig
NHOst-Gal-NHOst-Glu	XM_005249558.2	21.960389791830735	5.31417264409968	2.328798212200043	2.281937789311217	0.02249301338682789	0.1298603888662408	not_sig
NHOst-Gal-NHOst-Glu	XM_005249559.2	16.035025695217737	3.2492535083242102	10.14637558815362	0.32023785046138736	0.7487880322455421	1	not_sig
NHOst-Gal-NHOst-Glu	rna35630	362.09039748568887	0.5123566485678324	0.465376428490723	1.100951009120665	0.27091797979744714	0.7080172431959648	not_sig
NHOst-Gal-NHOst-Glu	rna35633	69.18070116000048	-1.9111491868824848	1.7425329659100834	-1.096765010631714	0.27274412920100566	0.7110115262508832	not_sig
NHOst-Gal-NHOst-Glu	NM_018113.2	275.2293589937414	-0.3737385386198062	0.3283808839660451	-1.1381251372063763	0.2550682330490269	0.6853648655705525	not_sig
NHOst-Gal-NHOst-Glu	XM_005269022.1	29.140984289550477	-1.4118766817228408	1.6887264326780376	-0.8360600357772813	0.4031211295645331	0.8584718081420498	not_sig
NHOst-Gal-NHOst-Glu	XM_005269023.2	1.9181032965101288	-4.784060936328249	10.205590377445896	-0.4687686610370828	0.6392350028778413	NA	NA
NHOst-Gal-NHOst-Glu	XM_006719501.1	91.85085913544668	1.2101780025233966	0.34356490618340785	3.5224144862961007	4.2763497748473305e-4	0.00491177990282956	not_sig
NHOst-Gal-NHOst-Glu	XM_006719502.1	14.924075261324864	3.563265620116599	3.461632683411082	1.0293598269950952	0.3033106194854473	0.7508003715472346	not_sig
NHOst-Gal-NHOst-Glu	rna52897	38.606075407544175	0.9368865399018204	0.5932957634114141	1.5791222484293173	0.11430801943824372	0.4212767044087338	not_sig
NHOst-Gal-NHOst-Glu	NM_018368.3	776.7124963721493	-0.19757226121048227	0.30160702614324686	-0.6550651811295876	0.5124257886871649	0.9419092617872497	not_sig
NHOst-Gal-NHOst-Glu	XM_006715511.1	282.1086862146083	-0.16384799924635263	0.3267783827730014	-0.5014040336939014	0.6160868015480221	0.997882903397242	not_sig
NHOst-Gal-NHOst-Glu	NM_001007527.1	568.2223022690949	0.49948777739170885	0.35611543594222805	1.402600749585985	0.16073592817325644	0.5245571451909232	not_sig
NHOst-Gal-NHOst-Glu	rna23992	7.192383625604789	1.2171685600907698	2.1096238461253023	0.5769599932833123	0.5639664816215549	0.972548696568029	not_sig
NHOst-Gal-NHOst-Glu	NM_001278233.1	30.24914981176248	-0.95003081171954	1.5533582561043269	-0.6115980057956018	0.5408037578278757	0.959776941191254	not_sig
NHOst-Gal-NHOst-Glu	NM_001278234.1	20.307903623252315	-1.3001747378970885	1.2122062534022346	-1.0725689083420888	0.28346458103782596	0.7261474973476643	not_sig
NHOst-Gal-NHOst-Glu	NM_001278235.1	178.4242047215018	-2.36811977536546	0.18468354901777256	-12.822581047202911	1.2255193963875067e-37	2.55065673873033e-35	sig
NHOst-Gal-NHOst-Glu	NM_014583.3	1569.8982937653082	-1.116263578060248	0.1045042924835169	-10.681509357487036	1.242350825446774e-26	1.4943663082394423e-24	not_sig
NHOst-Gal-NHOst-Glu	rna15032	9.05157174152115	-0.02529282235752775	0.4902558142023878	-0.05159107067129315	0.9588545344382498	1	not_sig
NHOst-Gal-NHOst-Glu	NM_022773.2	104.24995413106564	-0.46246652143006206	0.992216078873204	-0.4660945647597805	0.6411478135971667	1	not_sig
NHOst-Gal-NHOst-Glu	XM_006720926.1	21.923632562623087	-0.2809993193750215	0.8638103031327026	-0.32530211593442065	0.7449524295997562	1	not_sig
NHOst-Gal-NHOst-Glu	XM_006720927.1	7.810029215400705	-0.9199852121202446	2.050548869166509	-0.4486531513361069	0.6536818851553126	1	not_sig
NHOst-Gal-NHOst-Glu	XM_006720928.1	4.241445501219563	-5.10948913603615	10.204630537555166	-0.5007030011750221	0.6165801598029612	0.997882903397242	not_sig
NHOst-Gal-NHOst-Glu	XM_006720929.1	3.91250501276656	-3.255865302868354	4.710562897855815	-0.6911839144214337	0.4894499711927183	0.9281083133621488	not_sig
NHOst-Gal-NHOst-Glu	XM_006720930.1	11.170475232927188	-1.4059626867249126	1.2241173374322962	-1.148552221042841	0.250740668137991	0.6791350058390567	not_sig
NHOst-Gal-NHOst-Glu	rna63421	6.185341526500453	0.5210105831598575	2.4540929016612285	0.21230271388959	0.8318708783126124	1	not_sig
NHOst-Gal-NHOst-Glu	rna63425	15.332902368420784	0.13012030289975016	3.368704371043789	0.03862621606639603	0.9691884004873286	1	not_sig
NHOst-Gal-NHOst-Glu	rna63429	41.26819498536198	-1.2444776503781354	0.7130619027824296	-1.7452589256585933	0.08093980822970753	0.3343099342056901	not_sig
NHOst-Gal-NHOst-Glu	NM_033200.2	629.5419191366592	-0.620278700786567	0.600896494739341	-1.0322554819622198	0.3019524500561627	0.7495611670972516	not_sig
NHOst-Gal-NHOst-Glu	XM_005261955.1	6.909136909523236	0	10.26863711874899	0	1	1	not_sig
NHOst-Gal-NHOst-Glu	XM_006724426.1	141.36073920475482	0.6948253177189742	0.3588304616605674	1.936361017131924	0.05282350044597566	0.24469652372272743	not_sig
NHOst-Gal-NHOst-Glu	XM_006724427.1	53.19222826059146	-1.940447231808277	2.2853402676230057	-0.84908460210459	0.3958342177826709	0.8517578790536173	not_sig
NHOst-Gal-NHOst-Glu	NM_001136049.2	270.6132113800762	-0.5601822168036775	0.913431874421578	-0.6132720266176472	0.5396964865723304	0.9591353482844928	not_sig
NHOst-Gal-NHOst-Glu	NM_033029.3	114.95010585481536	-0.4310060797221314	1.6976268588926724	-0.2538874060953936	0.7995825445639575	1	not_sig
NHOst-Gal-NHOst-Glu	rna20043	102.09941221310052	1.9375420874589564	2.7079774839206623	0.7154941645429582	0.47430374538841413	0.9153715086012278	not_sig
NHOst-Gal-NHOst-Glu	rna20044	37.34014173642585	22.060897405562127	5.4976390584576516	4.012794796272285	6.0004072214362504e-5	8.599269309143454e-4	sig
NHOst-Gal-NHOst-Glu	NM_001257374.2	524.5581137685149	0.16463226883393403	1.0001855063687384	0.16460173416394125	0.8692574661715096	1	not_sig
NHOst-Gal-NHOst-Glu	NM_001282624.1	1048.4120354495196	-0.32491035660424433	0.7247565281097346	-0.448302766518924	0.6539347043105275	1	not_sig
NHOst-Gal-NHOst-Glu	NM_001282625.1	8.348802153839229	-0.4318326438732718	1.0735026233289855	-0.40226510349284206	0.6874889338071112	1	not_sig
NHOst-Gal-NHOst-Glu	NM_001282626.1	257.68253293905696	-0.6965573393095311	2.2093205877995654	-0.31528124218644377	0.752548125856803	1	not_sig
NHOst-Gal-NHOst-Glu	NM_005572.3	978.4108226728896	-1.0749695815659217	2.1566374278398666	-0.4984470582255609	0.6181689755539626	0.9985102130168166	not_sig
NHOst-Gal-NHOst-Glu	NM_170707.3	3201.8369211078284	0.30515544703984654	0.2848795717980382	1.0711734966246813	0.28409142616919814	0.7267177284313333	not_sig
NHOst-Gal-NHOst-Glu	NM_170708.3	26.020308876430835	0.7800154734033613	3.2720305456144803	0.2383888116352765	0.811579544349455	1	not_sig
NHOst-Gal-NHOst-Glu	NM_001198557.1	1718.1068387637324	-2.5162398698778055	0.23961788274529255	-10.501052096151362	8.542267773235296e-26	9.804842316652383e-24	sig
NHOst-Gal-NHOst-Glu	NM_005573.3	344.0845951643959	-2.605279165708064	0.3103043982178194	-8.395882174635751	4.624091664099655e-17	2.9390597264065257e-15	sig
NHOst-Gal-NHOst-Glu	NM_032737.3	2987.9207306971775	-1.0753901240797257	0.1709616768468685	-6.290240853468931	3.1697378558310205e-10	1.0217922950554507e-8	not_sig
NHOst-Gal-NHOst-Glu	NM_001270428.1	5.65011958276805	2.583514340450864	1.9614110515076155	1.3171712979107952	0.18778121243591367	0.5748851679990464	not_sig
NHOst-Gal-NHOst-Glu	NM_001142315.1	47.60157462423538	1.30006313617077	0.4141808322020265	3.13887808196936	0.00169595993394931	0.0162069334992874	not_sig
NHOst-Gal-NHOst-Glu	XM_005252920.1	1.080351735244157	0	10.268637118748986	0	1	NA	not_sig
NHOst-Gal-NHOst-Glu	NM_001243610.1	5.850269377945632	3.3111661716592797	5.196890593226784	0.6371437135841943	0.5240312370168985	0.9498042501095112	not_sig
NHOst-Gal-NHOst-Glu	NM_001243613.1	2.739971463967593	0	10.268637118748993	0	1	NA	not_sig
NHOst-Gal-NHOst-Glu	NM_018640.4	15.282775065521092	1.500094947405523	5.788565429955704	0.2591479643026169	0.7955210783172634	1	not_sig
NHOst-Gal-NHOst-Glu	XM_006719110.1	14.172742880482993	0	10.268637118748988	0	1	1	not_sig
NHOst-Gal-NHOst-Glu	XM_006719111.1	1.6778998326515835	0	10.268637118748993	0	1	NA	not_sig
NHOst-Gal-NHOst-Glu	rna52149	2.64688129219782	0	10.268637118748988	0	1	NA	not_sig
NHOst-Gal-NHOst-Glu	NM_006769.3	1410.7271715279348	-0.3512724852284596	0.28066815351423025	-1.2515580440110374	0.21073095080287832	0.6154698534713261	not_sig
NHOst-Gal-NHOst-Glu	XM_005271291.1	462.26724273403	1.2905083680957865	0.917709855734216	1.4062269899709336	0.15965673205800962	0.5226616644888202	not_sig
NHOst-Gal-NHOst-Glu	NM_005358.5	37.114122912255645	1.906308493911707	0.9979951787000232	1.9101379792183384	0.05611545010076085	0.25562572532958533	not_sig
NHOst-Gal-NHOst-Glu	NM_015842.2	110.564339963001	1.665080472006234	0.6591785210136664	2.525993215685668	0.01153717091958397	0.07741711788032277	not_sig
NHOst-Gal-NHOst-Glu	XM_005266389.1	3.7052727381632233	0	10.26863711874898	0	1	1	not_sig
NHOst-Gal-NHOst-Glu	XM_005266391.2	2.356697352351745	0.9129836957163102	7.461849553949269	0.12235353837080556	0.9026190329755	NA	not_sig
NHOst-Gal-NHOst-Glu	XM_005266392.1	2.0014145950788675	2.360650032764322	4.121444579756406	0.572772479911363	0.5667987548598636	NA	NA
NHOst-Gal-NHOst-Glu	XM_005266396.1	6057.211278738824	1.2299207480966186	0.3252260701883716	3.781740951407266	1.5573538022397738e-4	0.00201431947825025	not_sig
NHOst-Gal-NHOst-Glu	XM_005266397.1	1386.8213526010709	2.2883683665762864	0.8045465751460181	2.8442957030311984	0.00445097190574445	0.0363372883821999	sig
NHOst-Gal-NHOst-Glu	XM_006719813.1	10.384553893572932	2.637256284163449	1.4931383724044842	1.766250424544731	0.07735384476997045	0.32335957161571366	not_sig
NHOst-Gal-NHOst-Glu	XM_006719817.1	72.60520495449859	0.6953049737115694	0.47810631597297976	1.4542894550484555	0.14586607276698507	0.49278121583743567	not_sig
NHOst-Gal-NHOst-Glu	XM_006719821.1	204.4884178516363	1.438545900590588	0.28823105065622934	4.990947010446592	6.00839805625711e-7	1.260984259848537e-5	not_sig
NHOst-Gal-NHOst-Glu	XM_006719825.1	981.3050436825906	2.1959831007671395	1.177334397407659	1.865216123475552	0.06215111642351798	0.276026018123538	not_sig
NHOst-Gal-NHOst-Glu	XM_006719826.1	2278.3121575059754	1.2646133517392728	2.027498961621058	0.6237307025440689	0.5328044561668784	0.9554516719772068	not_sig
NHOst-Gal-NHOst-Glu	NM_012134.2	522.006826179614	1.6286052744570083	0.10606166733141777	15.355267510249488	3.265597458096769e-53	1.3103928232054066e-50	sig
NHOst-Gal-NHOst-Glu	NM_014916.3	1357.2929396184193	0.1557391167376369	0.2653921457839589	0.5868263971323987	0.5573203062658105	0.9691661781301758	not_sig
NHOst-Gal-NHOst-Glu	NM_001080434.1	3.89928281720209	0.0166432254851053	1.8635842458637084	0.00893076099030431	0.9928743784112136	1	not_sig
NHOst-Gal-NHOst-Glu	XM_006722995.1	2.301167855007465	0	10.268637118748988	0	1	NA	not_sig
NHOst-Gal-NHOst-Glu	NM_001174147.1	16.885317013581663	0	10.268637118748988	0	1	1	not_sig
NHOst-Gal-NHOst-Glu	NM_002316.3	79.70099929807597	1.463202769712771	1.8534539910654928	0.7894465019180873	0.4298510860568957	0.8831834379809986	not_sig
NHOst-Gal-NHOst-Glu	NM_001085451.1	113.61245059759966	-0.8929985406246757	0.27234583877110513	-3.278913842246006	0.0010420744586998	0.01064983960348891	not_sig
NHOst-Gal-NHOst-Glu	NM_005575.2	610.9472623082567	-0.7676109545269632	0.4980604068143292	-1.54120051307977	0.12326799267931356	0.4418325750695869	not_sig
NHOst-Gal-NHOst-Glu	NM_175920.3	553.3535318359683	-0.07884764558145858	0.6059113076188162	-0.13013067191520758	0.8964630437601373	1	not_sig
NHOst-Gal-NHOst-Glu	NM_001126328.2	8.72487303017883	0	10.26863711874899	0	1	1	not_sig
NHOst-Gal-NHOst-Glu	NM_032622.2	148.84829763321952	1.04806598880115	0.8284965490946415	1.2650215501156257	0.2058636028547109	0.6075495678741729	not_sig
NHOst-Gal-NHOst-Glu	XM_005265785.2	0.7486309190619351	0	10.26863711874898	0	1	NA	not_sig
NHOst-Gal-NHOst-Glu	XM_005265786.2	27.79087816106562	-0.4121930137024497	3.1014644571408367	-0.13290270431873344	0.8942703281419975	1	not_sig
NHOst-Gal-NHOst-Glu	NM_153371.3	595.3605207263753	0.9656418275639546	0.42133053545010973	2.2918866455581104	0.0219121850680191	0.12720987162346875	not_sig
NHOst-Gal-NHOst-Glu	XM_006719776.1	36.20685318583169	-1.398545970252892	2.064347521375992	-0.6774760333573537	0.49810397131140655	0.932775698973636	not_sig
NHOst-Gal-NHOst-Glu	rna33242	2982.5784692251864	-0.17765637953907257	0.11733321268155524	-1.5141184280126687	0.12999580560405488	0.45722570998846046	not_sig
NHOst-Gal-NHOst-Glu	rna39826	5.2475792677972315	3.8431004920589737	1.394269039799532	2.756355037914013	0.00584495146853985	0.04516668012794492	sig
NHOst-Gal-NHOst-Glu	rna47455	80.71955668993398	-5.239526165489057	0.2602767474641561	-20.130596438356893	3.981732554208675e-90	3.3286620531092145e-87	sig
NHOst-Gal-NHOst-Glu	XM_006720812.1	5.57358728111766	2.5865815164022146	1.726158953651804	1.4984607940827983	0.1340135715045623	0.4655760308281854	not_sig
NHOst-Gal-NHOst-Glu	rna63192	23.058343369694324	0.7453699843232985	0.4747106273146309	1.5701565152222277	0.11637870325808268	0.4257796773685025	not_sig
NHOst-Gal-NHOst-Glu	rna63194	12.76520017245698	-0.67005846810152	0.582578536120063	-1.1501598952890848	0.2500780208506009	0.6782191645225893	not_sig
NHOst-Gal-NHOst-Glu	rna67654	46.13282999178992	1.092783416743486	0.3056341961622533	3.5754618771891464	3.4961012074012117e-4	0.0041087380614348	not_sig
NHOst-Gal-NHOst-Glu	rna40453	59.44102385835142	0.08158227811702438	0.35544619750395323	0.2295207507913122	0.818464194261165	1	not_sig
NHOst-Gal-NHOst-Glu	rna78464	66.26745525855614	0.6330690707998574	0.2561989950948415	2.471005284644085	0.01347338276683263	0.08764251150324968	not_sig
NHOst-Gal-NHOst-Glu	rna49578	14.66191628882858	1.299149525718494	0.7545310263323195	1.7217973554162465	0.0851062338379062	0.34615987537102966	not_sig
NHOst-Gal-NHOst-Glu	rna67735	4.79661425242196	4.019348847662991	10.223967724653848	0.3931300406955338	0.6942234374230836	1	not_sig
NHOst-Gal-NHOst-Glu	rna67736	52.346915935283874	0.45597250545297713	1.1162873603526924	0.4084723357513535	0.6829269365990306	1	not_sig
NHOst-Gal-NHOst-Glu	rna67737	4.918817633134669	0	6.55472194783659	0	1	1	not_sig
NHOst-Gal-NHOst-Glu	rna67738	7.52472038153084	3.843963685224302	2.6288722956615844	1.4622101239257523	0.14368363820717214	0.48780860657596115	not_sig
NHOst-Gal-NHOst-Glu	rna31782	11.143241250056388	0.6794838677182214	0.5570505885716199	1.219788438713516	0.22254508523470137	0.6353237865843703	not_sig
NHOst-Gal-NHOst-Glu	rna66521	3.575691060632215	1.1702935666693692	1.57569287838727	0.7427167963513112	0.4576531585363558	0.9038636366116104	not_sig
NHOst-Gal-NHOst-Glu	rna66523	2.6104416683090297	-0.7686438968390763	2.649588574300088	-0.2900993400615491	0.771740240655073	NA	not_sig
NHOst-Gal-NHOst-Glu	rna33078	1.366649328131461	0.00740121008849063	2.6046936243891063	0.0028414896935245	0.9977328222947462	NA	not_sig
NHOst-Gal-NHOst-Glu	rna25771	2.545901195521251	0	1.8148010708282896	0	1	NA	not_sig
NHOst-Gal-NHOst-Glu	rna41374	2426.785683324229	0.8413730691395032	0.14872464059466664	5.657254008315791	1.5381404079906815e-8	4.108178100341033e-7	not_sig
NHOst-Gal-NHOst-Glu	rna50222	6.365978258764014	0.7401673501579308	0.7477427254577943	0.9898690083608296	0.32223814935849665	0.7734082135429722	not_sig
NHOst-Gal-NHOst-Glu	rna66465	13.65397464655941	-0.4972208081100773	0.5956797555209665	-0.8347116105619881	0.40388010284337383	0.8590908815792709	not_sig
NHOst-Gal-NHOst-Glu	NM_001271592.1	920.6707770760712	-0.30379846667588173	0.27199451280389825	-1.1169286598620225	0.26402482934925725	0.699488586764611	not_sig
NHOst-Gal-NHOst-Glu	rna12902	27.438864262248067	0.5677685276300098	0.4213282146226537	1.3475682565871117	0.1777972860553134	0.5577319619292348	not_sig
NHOst-Gal-NHOst-Glu	rna27374	65.87586614137041	0.4413322223830502	0.20604200492674776	2.1419526690198585	0.03219729093922699	0.1704288641009589	not_sig
NHOst-Gal-NHOst-Glu	rna48512	8.89635611479971	0	2.4316947967525073	0	1	1	not_sig
NHOst-Gal-NHOst-Glu	rna31475	20.51768364158515	3.2315903293043555	0.9444176135554616	3.42178108807008	6.221238154676781e-4	0.00679553755662963	sig
NHOst-Gal-NHOst-Glu	rna314	38.42417321281226	-0.36236502579018864	0.31130061264527403	-1.1640356975561186	0.24440954546784377	0.6699092017006325	not_sig
NHOst-Gal-NHOst-Glu	rna18170	205.39179558223785	0.9099847630619202	0.16650622673568632	5.465169566940216	4.6246450911155665e-8	1.1506328032007226e-6	not_sig
NHOst-Gal-NHOst-Glu	rna66278	18.495771482237004	1.9581871686815788	0.8993648944843613	2.1772999821215824	0.02945819252466688	0.159309269956309	not_sig
NHOst-Gal-NHOst-Glu	rna66467	242.0808736245664	-0.02305407334048767	0.2755436537525539	-0.08366758960520605	0.9333207265111104	1	not_sig
NHOst-Gal-NHOst-Glu	rna64199	2.6093692185753854	-2.9251624939577425	10.16798563030714	-0.2876835786666413	0.7735889611984466	NA	NA
NHOst-Gal-NHOst-Glu	rna64200	4.681625281363313	-0.13389413126236202	2.010548622563999	-0.0665958185540474	0.9469034746679742	1	not_sig
NHOst-Gal-NHOst-Glu	rna64201	4.105417947871152	-1.9822269557498908	3.0101187704959536	-0.6585211770309298	0.510203293796885	0.9408598254923288	not_sig
NHOst-Gal-NHOst-Glu	rna64208	15.658525521693488	0.3072516688367805	1.3898587339057256	0.22106683315458553	0.8250403946751489	1	not_sig
NHOst-Gal-NHOst-Glu	rna64209	3.325684076972663	-5.512092821617472	10.20374333095412	-0.540203006174799	0.5890570397387828	NA	NA
NHOst-Gal-NHOst-Glu	rna20123	53.19937212277681	1.7786615937471122	0.5752665707339567	3.0918911062010745	0.00198885792881065	0.01852881219376185	sig
NHOst-Gal-NHOst-Glu	rna20124	103.175754676126	0.43513477095929926	0.3058978947521702	1.4224837059170776	0.1548858784111733	0.5125294085780473	not_sig
NHOst-Gal-NHOst-Glu	rna53941	41.88117094705575	3.78851290750964	0.34280893139050367	11.051383323481833	2.1586269986066415e-28	2.8418522735724545e-26	sig
NHOst-Gal-NHOst-Glu	rna8230	14.794680940399823	4.357916590152869	2.3754082683518765	1.834596876761952	0.06656544179519053	0.2901333406729158	not_sig
NHOst-Gal-NHOst-Glu	rna8231	3.2922740770816	1.5503280767870782	1.897614174034894	0.8169880358190085	0.4139352653015935	NA	NA
NHOst-Gal-NHOst-Glu	rna55716	1.3442789204329848	0	10.268637118748984	0	1	NA	not_sig
NHOst-Gal-NHOst-Glu	rna39672	2.3030092453038384	0	1.9451565887281392	0	1	NA	not_sig
NHOst-Gal-NHOst-Glu	rna9970	1.4547583115945495	0	7.130789622225397	0	1	NA	not_sig
NHOst-Gal-NHOst-Glu	NM_001195150.1	44.15458767103299	1.4196356358685585	0.33883914043138347	4.189703804764672	2.7931881308883392e-5	4.2923873608219425e-4	not_sig
NHOst-Gal-NHOst-Glu	rna23813	149.73673472837325	-0.1925120791930913	0.26128883152678173	-0.7367788285025075	0.4612568601060464	0.9063825682614818	not_sig
NHOst-Gal-NHOst-Glu	rna20172	2.7955121593648573	3.635286285193049	1.8040872954658531	2.015027928154852	0.04390172287920459	NA	NA
NHOst-Gal-NHOst-Glu	rna72999	138.76604524065996	-0.8616446303805941	0.30874728542708607	-2.79077637618317	0.00525817872784853	0.04162429171681355	not_sig
NHOst-Gal-NHOst-Glu	rna49244	8.639210958985139	0.7725358963866238	0.6527611234445844	1.1834894399194529	0.23661522923245415	0.6578926431857354	not_sig
NHOst-Gal-NHOst-Glu	rna43071	31.67289839878868	1.1120898818154843	0.28756628767361403	3.8672470643627728	1.1007089826510708e-4	0.00148335469803318	not_sig
NHOst-Gal-NHOst-Glu	rna28020	1.9595314323938997	5.251010168913331	3.0426292643737862	1.7258133386139174	0.08438099936568311	NA	NA
NHOst-Gal-NHOst-Glu	rna60689	5.280422187137744	-1.523811430570779	1.6766494758089692	-0.908843173577204	0.36343291346975576	0.8196686828565414	not_sig
NHOst-Gal-NHOst-Glu	rna31716	4.106508546283748	0	10.26863711874899	0	1	1	not_sig
NHOst-Gal-NHOst-Glu	rna35754	1.0639321914154878	0	10.268637118748984	0	1	NA	not_sig
NHOst-Gal-NHOst-Glu	rna31672	8.201390581849967	-0.4483766912980788	10.26863711874898	-0.04366467391075791	0.9651716984806554	1	not_sig
NHOst-Gal-NHOst-Glu	rna3780	224.60638774638568	1.413123853623425	0.2329096844843172	6.067261036191806	1.301099964298359e-9	3.912582320697925e-8	not_sig
NHOst-Gal-NHOst-Glu	rna5262	7.349622637239934	0.7871531465746571	0.8817936770522075	0.8926727045787751	0.3720324717320654	0.8288153119968318	not_sig
NHOst-Gal-NHOst-Glu	rna39772	181.59093264634544	0.5533191460328665	0.29657191983203696	1.865716573390488	0.06208102966735922	0.2758368648317009	not_sig
NHOst-Gal-NHOst-Glu	rna29405	4.7612348840342955	2.246275653337447	1.6661877928540447	1.348152749030623	0.17760925849600173	0.5572815461591987	not_sig
NHOst-Gal-NHOst-Glu	rna24157	5.2028011364116935	-0.40000729593007966	0.9562110388195646	-0.4183253274547904	0.6757092742080745	1	not_sig
NHOst-Gal-NHOst-Glu	rna85482	3.707203239090775	2.131834587392869	9.656961633332983	0.220756244907757	0.825282234532174	1	not_sig
NHOst-Gal-NHOst-Glu	rna75298	30.073152101385272	0.14237442244789172	2.063339908247356	0.06900192347310702	0.9449880884405332	1	not_sig
NHOst-Gal-NHOst-Glu	rna75299	64.71366931286656	1.0807078801815206	0.9800299662522824	1.1027294239932672	0.2701446849027072	0.706832122008239	not_sig
NHOst-Gal-NHOst-Glu	rna33462	22.64928206804922	0.949410976583674	0.4286143267884443	2.2150705593475988	0.02675522182299448	0.14805992623781777	not_sig
NHOst-Gal-NHOst-Glu	rna37308	313.4476050793104	-0.8813450264444779	0.3270125891696494	-2.6951409689834565	0.00703588571772822	0.05239985029183817	not_sig
NHOst-Gal-NHOst-Glu	rna37309	361.8639788559235	-0.5717595514778195	0.2857952860817056	-2.000591259977465	0.0454364562391389	0.2196514062602883	not_sig
NHOst-Gal-NHOst-Glu	rna33456	150.18716942720602	-2.0216074551630037	0.27192229208463126	-7.43450431983639	1.0496079838403557e-13	4.892870526156913e-12	sig
NHOst-Gal-NHOst-Glu	rna66736	13.509223162395076	0	2.3486175645228777	0	1	1	not_sig
NHOst-Gal-NHOst-Glu	rna49538	17.973701537824287	-1.1343478140004113	0.5004494323024058	-2.2666582091653984	0.02341111321050276	0.13385136527135622	not_sig
NHOst-Gal-NHOst-Glu	rna41	130.96775181235347	0.04529217261834563	0.32181451466538386	0.140739993239396	0.8880753494913319	1	not_sig
NHOst-Gal-NHOst-Glu	rna331	3.065317880002461	-0.3626009911790872	0.8663912018765251	-0.4185187827320109	0.6755678567094782	NA	not_sig
NHOst-Gal-NHOst-Glu	rna38450	4.750709482314868	0.8186640960791878	0.6885419865396561	1.1889820985260096	0.23444671139304668	0.6541840563397768	not_sig
NHOst-Gal-NHOst-Glu	rna10453	5.189495988740444	-1.3761859958249103	0.9646356555997476	-1.4266381175484204	0.15368423118343463	0.5101348257514325	not_sig
NHOst-Gal-NHOst-Glu	rna75761	4.768516777888644	3.2741436422684953	1.4454264120280778	2.2651749096479734	0.0235019481845579	0.13423300147907535	not_sig
NHOst-Gal-NHOst-Glu	rna63284	10.902412629121626	0.2571465566495329	0.43054915316677744	0.59725249662708	0.5503388147265161	0.9648155447709827	not_sig
NHOst-Gal-NHOst-Glu	rna29	1.880376382188712	0	10.268637118748986	0	1	NA	not_sig
NHOst-Gal-NHOst-Glu	rna30	17.118748338831438	4.992540034735746	1.4393737252099743	3.468550208534229	5.232747374628198e-4	0.00583784198318451	sig
NHOst-Gal-NHOst-Glu	rna31	3.344823582488815	-0.8200885968081411	2.6216664088400607	-0.3128119558014187	0.7544235315038892	NA	not_sig
NHOst-Gal-NHOst-Glu	rna32	44.181777095737765	0.742225316983611	1.6594209734497345	0.4472797010879131	0.6546731214110384	1	not_sig
NHOst-Gal-NHOst-Glu	rna33	36.471730523162016	0.334474957193743	0.9264478011247618	0.36102946845755457	0.7180774179920673	1	not_sig
NHOst-Gal-NHOst-Glu	rna34	1.1306368775563322	0	10.268637118748986	0	1	NA	not_sig
NHOst-Gal-NHOst-Glu	rna35	3.9090706627193472	-1.2591018439634445	10.255336689718677	-0.1227752810130297	0.9022850490387542	1	not_sig
NHOst-Gal-NHOst-Glu	rna36	2.0056681178604068	-4.06318271341543	10.208677898136044	-0.3980126274879638	0.6906208776922853	NA	NA
NHOst-Gal-NHOst-Glu	rna79344	65.05349512765515	-0.13734707604718296	0.5227530775363057	-0.26273795784137505	0.7927525581683774	1	not_sig
NHOst-Gal-NHOst-Glu	rna44898	4.893514906317483	-1.1087083185546784	0.6734442299142006	-1.646325366386957	0.09969678968446306	0.38591536300223667	not_sig
NHOst-Gal-NHOst-Glu	rna64489	283.26997154405774	0.4596087528842344	0.31409718273915954	1.4632692623222736	0.14339371501920775	0.4872957555317372	not_sig
NHOst-Gal-NHOst-Glu	rna87698	23.08807856811404	-0.09270028478916748	0.43137546045314235	-0.21489466436451812	0.8298494449370882	1	not_sig
NHOst-Gal-NHOst-Glu	rna87699	21.515158865310532	-1.052937425563771	0.3003093376887495	-3.5061761104980023	4.545943286877532e-4	0.00517756515273592	not_sig
NHOst-Gal-NHOst-Glu	rna53338	10.100164954785567	2.9929211350742495	1.427585840254183	2.0964911886078648	0.03603864075457683	0.18549637574231084	not_sig
NHOst-Gal-NHOst-Glu	rna26729	51.358127299967165	0.5544433740327223	0.32739565160630785	1.6934964508918968	0.09036100985315472	0.36124121406231646	not_sig
NHOst-Gal-NHOst-Glu	rna26730	12.132889548200684	0.1280736927408344	0.6532148504736592	0.196066719315958	0.8445579447930367	1	not_sig
NHOst-Gal-NHOst-Glu	rna27943	20.153231527089407	0.2383161256658622	0.5169486152980641	0.4610054435070941	0.6447946996625216	1	not_sig
NHOst-Gal-NHOst-Glu	rna79161	31.74045162586372	0.6296541066567083	0.39700202912346033	1.5860223889709577	0.11273423082817086	0.4175320301344031	not_sig
NHOst-Gal-NHOst-Glu	rna64490	989.7599844400274	0.7231395985747286	0.3957311718986333	1.827350610530022	0.06764707021635509	0.2938169931767439	not_sig
NHOst-Gal-NHOst-Glu	rna24562	5.8448884622776704	1.799428764934241	0.970478404752024	1.85416672449711	0.06371531107628899	0.28122237311528536	not_sig
NHOst-Gal-NHOst-Glu	rna41888	47.27200120701133	-0.10058395492946376	0.3635939244208788	-0.2766381618990768	0.7820579588453245	1	not_sig
NHOst-Gal-NHOst-Glu	rna35770	43.03481826804781	-0.4006348880012337	0.28482245297892494	-1.40661272947775	0.1595422563628233	0.5224574026834794	not_sig
NHOst-Gal-NHOst-Glu	rna71090	37.33181007696025	-1.3102455655614174	0.4727511670366583	-2.7715332228039062	0.00557929785085388	0.04354995345486771	not_sig
NHOst-Gal-NHOst-Glu	rna68204	8.035470961589482	2.4475111692490454	2.2840780341052533	1.07155321871821	0.2839207550238145	0.7266941818497786	not_sig
NHOst-Gal-NHOst-Glu	rna72027	17.486291192703792	0.8306933414256882	0.49028715071420864	1.694299636887495	0.090208359547869807	0.36102777519840423	not_sig
NHOst-Gal-NHOst-Glu	rna38715	4.925068759697241	1.030213597899318	0.6576804147520712	1.5664349656628933	0.11724682254594532	0.4281126426499288	not_sig
NHOst-Gal-NHOst-Glu	XM_002342310.2	125.6743661413282	-0.5937312346428517	0.35130936079084474	-1.6900524179210104	0.09101792682650343	0.3630800216073315	not_sig
NHOst-Gal-NHOst-Glu	rna30547	25.447930178590283	-0.7169802343963768	0.3729375071574626	-1.922521121195921	0.05454021854898712	0.25058924816329076	not_sig
NHOst-Gal-NHOst-Glu	rna8105	93.32555811987127	0.872030683845877	0.22186186705930777	3.930511788277556	8.476523723724494e-5	0.00117483822453245	not_sig
NHOst-Gal-NHOst-Glu	rna68903	21.75426781777099	0.6141254207763553	0.3759477592064026	1.633539250433964	0.1023556326637862	0.39246634842186673	not_sig
NHOst-Gal-NHOst-Glu	rna49737	89.01002364459103	0.2277829085587469	0.24786404211547897	0.9189832725015582	0.3581043216422144	0.8141671049429713	not_sig
NHOst-Gal-NHOst-Glu	rna45	12.459780191623173	1.0135237348109096	0.7457815494062996	1.3590088620692664	0.1741437805090489	0.5505586484790398	not_sig
NHOst-Gal-NHOst-Glu	rna44	84.18766461784578	0.26313891637550646	0.2821469676092635	0.9326306733160404	0.3510106905661383	0.8063359390019204	not_sig
NHOst-Gal-NHOst-Glu	rna8095	12.909502006968555	1.6301728875326806	0.6584002770993613	2.4759602087571206	0.01328783867134442	0.08677316754536712	not_sig
NHOst-Gal-NHOst-Glu	rna8096	16.481939505264542	0.9164596103750678	0.692900750894095	1.3226419645129557	0.1859544718295915	0.5718404973637716	not_sig
NHOst-Gal-NHOst-Glu	rna8097	2.195771166485753	1.3440905509492689	2.028670120457857	0.6625476155018821	0.5076203295989612	NA	not_sig
NHOst-Gal-NHOst-Glu	rna23597	10.116757181961606	1.9706603028793712	3.784012220155351	0.5207859246285592	0.6025159093708841	0.990222657212784	not_sig
NHOst-Gal-NHOst-Glu	rna23598	22.30715554323662	0.9126881237525774	1.4259565884762968	0.6400532324254194	0.5221379922697945	0.9484236396242276	not_sig
NHOst-Gal-NHOst-Glu	rna23599	1.488268594125724	5.740053936436687	10.207910300984278	0.562314300105401	0.5739018969711327	NA	NA
NHOst-Gal-NHOst-Glu	rna23600	2.245624942244534	-1.8388648959475369	10.237216528688196	-0.17962547639726148	0.8574466027127644	NA	NA
NHOst-Gal-NHOst-Glu	rna23601	0.935612304868368	-1.8388648965162844	10.237216529755466	-0.17962547643409169	0.8574466026838484	NA	NA
NHOst-Gal-NHOst-Glu	rna23602	45.58322573704327	7.600942484487857	1.5505950667712909	4.901951932760133	9.488905730551816e-7	1.926267407141466e-5	sig
NHOst-Gal-NHOst-Glu	rna23603	14.616204095522956	0.41172583790319495	1.5248160889305389	0.2700167193225036	0.787147391034775	1	not_sig
NHOst-Gal-NHOst-Glu	rna23604	3.0336913860169648	-5.4921337003097355	10.203760243121849	-0.538246055321799	0.590407188205247	NA	NA
NHOst-Gal-NHOst-Glu	rna23605	9.406674871378652	1.049218291056765	3.9843214995767138	0.2633367541169135	0.7922910333912373	1	not_sig
NHOst-Gal-NHOst-Glu	rna23606	66.74579724937024	1.8636840856782395	0.49442346755048816	3.769408630442747	1.6363479719540727e-4	0.00210617341352949	sig
NHOst-Gal-NHOst-Glu	rna84	140.7727627979114	1.8366661042291463	0.8373589135450571	2.1934036582394585	0.02827830899243977	0.1544101568421279	not_sig
NHOst-Gal-NHOst-Glu	rna38434	31.793231003200457	0.39544887230454706	0.5304954378975566	0.7454331254417155	0.456009924775011	0.9027192732314152	not_sig
NHOst-Gal-NHOst-Glu	rna11578	3.761054990965402	3.2924027369363618	3.336336488486269	0.9868317384348002	0.32372513270709946	0.7749966080305174	not_sig
NHOst-Gal-NHOst-Glu	rna60624	306.5636312033993	-1.3568520355848408	0.4138328387664845	-3.2787442379614498	0.00104270091059417	0.01065284007778439	not_sig
NHOst-Gal-NHOst-Glu	rna60625	52.79510368898836	2.8019866007780516	1.896708637893231	1.4772888912924222	0.1395982144809397	0.4785147844016575	not_sig
NHOst-Gal-NHOst-Glu	rna60626	5.574827834866373	3.722495901398765	10.229196515679996	0.36390892439036376	0.7159260202313211	1	not_sig
NHOst-Gal-NHOst-Glu	rna51389	269.9133819171985	0.5783425764454211	0.485886687538525	1.1902828195916884	0.23393525105680035	0.6534475835472545	not_sig
NHOst-Gal-NHOst-Glu	rna41195	22.421028016821232	-0.13737864462079302	0.4272840384246617	-0.3215159759472632	0.7478194073725508	1	not_sig
NHOst-Gal-NHOst-Glu	rna58225	13.17085649745342	-0.27819559174244696	0.4181419768890872	-0.6653137142847506	0.5058498606559494	0.9379673154154504	not_sig
NHOst-Gal-NHOst-Glu	rna9742	160.4802250912722	1.3959235032675288	0.3759664348968205	3.71289395461758	2.049027578800239e-4	0.0025643007566128	not_sig
NHOst-Gal-NHOst-Glu	rna44628	5.556788252555435	1.6956043263585416	0.8593709276920777	1.973076202277692	0.0484868811331489	0.23032990536581263	not_sig
NHOst-Gal-NHOst-Glu	rna87693	45.777577886736736	-0.2007317936308745	2.51726645002884	-0.07974197313461782	0.9364424759908656	1	not_sig
NHOst-Gal-NHOst-Glu	rna64778	17.90735351435715	0.5710299526648284	0.7579571836711017	0.7533802237998365	0.4512214631910514	0.8989838485938968	not_sig
NHOst-Gal-NHOst-Glu	rna64779	6.093730310603348	0.01934637661338828	1.1962696340557952	0.0161722541997467	0.9870969705100334	1	not_sig
NHOst-Gal-NHOst-Glu	rna64780	3.5090992649489565	-0.16701429263503004	2.190625196860665	-0.07624046910186846	0.939227786677104	NA	not_sig
NHOst-Gal-NHOst-Glu	rna64781	1.4760515319673189	-2.2639881894249685	4.127204701496093	-0.5485524351637521	0.583312635506111	NA	NA
NHOst-Gal-NHOst-Glu	rna79350	264.2087643503452	0.07871282884472919	0.11410734845166144	0.6898138455830809	0.4903112605501557	0.9286181286035065	not_sig
NHOst-Gal-NHOst-Glu	rna33158	7.386276223837094	0.9268486943760644	1.19185577860979	0.777651718446307	0.4367743626980628	0.8883538057388242	not_sig
NHOst-Gal-NHOst-Glu	rna33159	18.256433156024592	-0.3983777353872206	0.7874608206605983	-0.505901658768271	0.6129256877925887	0.9964481233764148	not_sig
NHOst-Gal-NHOst-Glu	rna25099	33.990101176000195	1.5968339691617852	0.3515632652640789	4.542095625270501	5.56977643685443e-6	9.868400434340565e-5	sig
NHOst-Gal-NHOst-Glu	rna18833	16.27654014128576	-1.6178641330115489	0.7767678666990563	-2.0828154747013485	0.03726804649063057	0.18997235202474988	not_sig
NHOst-Gal-NHOst-Glu	rna31571	51.81551818068635	0.5434289614053384	0.3234533568694811	1.6800844692566326	0.09294088217156868	0.3681741990873254	not_sig
NHOst-Gal-NHOst-Glu	NM_001242713.1	42.830257765409705	0.14674747731926546	0.37994215495954126	0.38623636625657426	0.6993216230221828	1	not_sig
NHOst-Gal-NHOst-Glu	rna55537	3.851118640217447	1.779291032814524	2.3010900041456024	0.7732383477434542	0.4393813351119338	0.890605689318657	not_sig
NHOst-Gal-NHOst-Glu	rna55541	4.887901148085234	1.7083989611499333	2.63733937949425	0.6477736518982038	0.5171313592788492	0.94490473868263	not_sig
NHOst-Gal-NHOst-Glu	rna28678	324.341280366563	0.7144281392092369	0.49195154652424977	1.4522327336032077	0.14643690388563463	0.4940891068209032	not_sig
NHOst-Gal-NHOst-Glu	rna28679	562.6219670385544	0.1818532149375727	0.34180049211019614	0.532044918410894	0.5946948854063746	0.9876035744425956	not_sig
NHOst-Gal-NHOst-Glu	rna71530	10.780280349292768	2.058153405041799	0.723147744619787	2.8461036079479505	0.00442577923715721	0.03618903729409808	sig
NHOst-Gal-NHOst-Glu	rna52926	5.317997014193077	-0.37162438981307894	1.5716277785503117	-0.23645827268074235	0.8130770828291294	1	not_sig
NHOst-Gal-NHOst-Glu	rna76532	104.77477351018996	0.8459388030324453	0.1911840000792661	4.424736393640231	9.656011719756173e-6	1.6307605786237367e-4	not_sig
NHOst-Gal-NHOst-Glu	rna40652	47.6200591000841	0.17307247358949135	0.2832997207871626	0.6109164989947775	0.5412548614848691	0.9600340392948672	not_sig
NHOst-Gal-NHOst-Glu	rna40649	10.10721411949407	-5.378847267331397	4.071986009314669	-1.3209395255846368	0.18652152922005075	0.572671444215494	not_sig
NHOst-Gal-NHOst-Glu	rna40650	44.73632381416933	-1.0280825266703244	0.8628719464474778	-1.1914659306088622	0.23347072368384691	0.6528407865569226	not_sig
NHOst-Gal-NHOst-Glu	rna40651	8.400790771402168	5.685975772291276	4.482317411176889	1.268534833814536	0.20460701927778807	0.60495240157843	not_sig
NHOst-Gal-NHOst-Glu	rna43081	73.84363094150268	-0.31203500060373573	0.2144056032421205	-1.455349094824569	0.1455726414982641	0.4921662257287294	not_sig
NHOst-Gal-NHOst-Glu	XM_005263847.1	26.382279399176472	-0.8051489801343832	0.3598548929969384	-2.2374267956424125	0.02525845885427387	0.14165239687740644	not_sig
NHOst-Gal-NHOst-Glu	rna37082	40.072292788447555	0.5299362373128171	0.5953575049337864	0.8901143143761241	0.37340450754347176	0.8300605522663269	not_sig
NHOst-Gal-NHOst-Glu	rna37083	11.942880390548035	0.9994137776170768	2.4504012975856604	0.4078571859237026	0.6833785268564423	1	not_sig
NHOst-Gal-NHOst-Glu	rna49152	2.978006547634388	3.5761939216137417	2.225201298159172	1.6071327679757317	0.10802524649722411	NA	NA
NHOst-Gal-NHOst-Glu	rna49153	3.048597636216434	0	9.347888844772962	0	1	NA	not_sig
NHOst-Gal-NHOst-Glu	rna49154	4.256724312372343	3.633238656967766	3.1034106052863075	1.17072444451242	0.24170955629191032	0.6654907033728142	not_sig
NHOst-Gal-NHOst-Glu	rna49155	1.9096055869939317	-1.8443445871719888	4.734388435881366	-0.3895634277056612	0.696859400128675	NA	NA
NHOst-Gal-NHOst-Glu	rna49156	3.864576345511361	3.2443227371230514	3.000131765868921	1.081393415460006	0.27952214937917075	0.7205175749375521	not_sig
NHOst-Gal-NHOst-Glu	rna49157	4.074178407665995	0	2.2008070493832275	0	1	1	not_sig
NHOst-Gal-NHOst-Glu	rna60811	3.704780770818142	1.0978840164961583	2.2636843601492815	0.48499871970832414	0.6276772536911558	1	not_sig
NHOst-Gal-NHOst-Glu	rna60812	1.0309243381543416	0	10.268637118748982	0	1	NA	not_sig
NHOst-Gal-NHOst-Glu	rna60813	2.1291268498457208	0	8.78282615896775	0	1	NA	not_sig
NHOst-Gal-NHOst-Glu	rna74227	3.980260158230096	-0.01550374826942448	1.111911659833184	-0.01394332736087186	0.988875194847762	1	not_sig
NHOst-Gal-NHOst-Glu	rna76325	11.470753817997918	-0.9865295204183976	1.41179014676799	-0.6987791511910315	0.4846900598187258	0.9241131484889564	not_sig
NHOst-Gal-NHOst-Glu	rna76347	34.76074337316181	-4.25375106390406	0.36362256406293114	-11.698259360956143	1.3009464523243723e-31	2.0455853637033912e-29	sig
NHOst-Gal-NHOst-Glu	rna23715	6.811627426111424	1.3913386026972292	0.5433612238111606	2.560614452644074	0.01044872403412352	0.07165676084599422	not_sig
NHOst-Gal-NHOst-Glu	XM_006713836.1	15.699802780405896	1.3090096082388138	0.4918932490691656	2.6611660369722876	0.00778705469323673	0.05687112352330537	not_sig
NHOst-Gal-NHOst-Glu	rna81784	38.69159988687845	1.1567368301449776	1.260346439607434	0.9177927542726044	0.35872737635995344	0.8149925931170805	not_sig
NHOst-Gal-NHOst-Glu	rna45495	15.66489461017308	1.8726567563535303	0.9113994057396227	2.0547048248663535	0.03990752364834499	0.19963313839406965	not_sig
NHOst-Gal-NHOst-Glu	rna45496	226.8594254467739	0.6045260188526932	0.4499223331874494	1.343623052827724	0.179070311036284	0.56007905040026	not_sig
NHOst-Gal-NHOst-Glu	XM_005250742.2	6.228202029725031	0.406433939946393	1.6720895132002218	0.24306948685331847	0.8079515684016574	1	not_sig
NHOst-Gal-NHOst-Glu	rna80769	90.60083226462524	0.37096994540903927	0.5417169449611914	0.6848040270101123	0.4934675938638427	0.92999590609117	not_sig
NHOst-Gal-NHOst-Glu	rna76978	104.1845080162556	0.9523169252790048	0.2371308148194681	4.0159981991544225	5.919470745417927e-5	8.497845824825925e-4	not_sig
NHOst-Gal-NHOst-Glu	rna75316	1.344701125416935	-0.2756635963478003	4.362773707436222	-0.06318539874711807	0.9496188716574048	NA	not_sig
NHOst-Gal-NHOst-Glu	rna87656	1.367369938241796	0.3112965266346289	3.959241314531315	0.07862529760237144	0.9373306652474906	NA	not_sig
NHOst-Gal-NHOst-Glu	rna87658	13.17243326827636	0.12563809586556096	2.617376530702833	0.0480015368028932	0.96171501782898	1	not_sig
NHOst-Gal-NHOst-Glu	rna20744	4.740174792099726	0.2981284532549543	1.6191590421356248	0.1841254907620016	0.8539150096041906	1	not_sig
NHOst-Gal-NHOst-Glu	rna32031	13.90536253953503	-1.0290409026224885	1.7913938434443468	-0.5744358820860587	0.5656728773959063	0.9732234304478	not_sig
NHOst-Gal-NHOst-Glu	rna3804	4.284527539900695	-1.6985455345742315	1.265375313233989	-1.3423254877899946	0.17949048276162588	0.5606939730236278	not_sig
NHOst-Gal-NHOst-Glu	rna65769	11.094895215745092	-0.5690310932576291	0.7318728989032366	-0.7774998829856421	0.4368639034654357	0.8883538057388242	not_sig
NHOst-Gal-NHOst-Glu	rna8965	12.96734548107795	0.758140645374735	1.3347333197384734	0.5680090802882515	0.57002880224798	0.9751118703680606	not_sig
NHOst-Gal-NHOst-Glu	rna8966	13.228787552652356	0.42093974665025174	0.688974101850058	0.6109659935256335	0.541222093688345	0.960009866232184	not_sig
NHOst-Gal-NHOst-Glu	rna577	25.702673930444657	0.1308188626772668	0.5062622001395746	0.258401402753752	0.7960971341113678	1	not_sig
NHOst-Gal-NHOst-Glu	rna578	8.84440076658861	-1.0038826985769895	2.354328178915619	-0.4263987950224375	0.6698172792859276	1	not_sig
NHOst-Gal-NHOst-Glu	rna6727	14.494288791456448	-0.2861149830307041	0.5056122091509941	-0.5658783111886045	0.5714765063680447	0.975601896150478	not_sig
NHOst-Gal-NHOst-Glu	rna11143	6.796790972940242	-2.105751236227426	0.996469306741198	-2.113212340793483	0.03458259750989413	0.1798287900164607	not_sig
NHOst-Gal-NHOst-Glu	rna65985	76.68637482314271	2.465826629245586	0.26219909864984997	9.404405438245	5.232519398032891e-21	4.3597664532546805e-19	sig
NHOst-Gal-NHOst-Glu	rna65999	28.06857950865406	-0.7425101459706037	0.47398865971450616	-1.5665145795214468	0.11722819809617524	0.4280766162809997	not_sig
NHOst-Gal-NHOst-Glu	rna41749	56.162955766852534	0.7089857294215411	0.5331751659048202	1.3297425963536078	0.1836030950252493	0.5678122968969406	not_sig
NHOst-Gal-NHOst-Glu	rna12643	14.754114084560417	1.738895990748095	0.519296761530927	3.3485592816363714	8.123290023963688e-4	0.00860883381178945	sig
NHOst-Gal-NHOst-Glu	NM_001282456.1	65.13570925680722	0.13610691251474885	0.3055312483345995	0.44547624263195734	0.6559756247756277	1	not_sig
NHOst-Gal-NHOst-Glu	rna58124	2.9386956303522167	-1.0116889972840677	1.4529062785348466	-0.6963208929789226	0.48622789170243585	NA	not_sig
NHOst-Gal-NHOst-Glu	rna58125	3.982398734374939	-2.6759244575100967	1.8057438253935825	-1.481895947741562	0.13836798345971218	0.4757934929975803	not_sig
NHOst-Gal-NHOst-Glu	rna8033	4.860054501055362	0.5951469742343534	0.7629249083292442	0.7800859137469852	0.43534030717016575	0.8872911201685635	not_sig
NHOst-Gal-NHOst-Glu	rna8034	24.08925692540562	-0.08915950797416244	0.4229319032716358	-0.21081291641623476	0.8330332592005438	1	not_sig
NHOst-Gal-NHOst-Glu	rna29756	2.540077312277899	0.7155912764051967	0.9620304236485296	0.7438343516115582	0.45697669529490115	NA	not_sig
NHOst-Gal-NHOst-Glu	rna10044	8.854633230611693	1.534866838838942	0.9280562912263548	1.6538510145874168	0.0981577877049013	0.3820217623750888	not_sig
NHOst-Gal-NHOst-Glu	rna47048	16.202227770889998	0.6556876587222709	0.379864373919228	1.7261099059047116	0.08432764205307397	0.34405321276558787	not_sig
NHOst-Gal-NHOst-Glu	rna49945	8.873761529423891	-4.693760335606363e-4	0.6762919293518855	-6.940435234979898e-4	0.9994462334325336	1	not_sig
NHOst-Gal-NHOst-Glu	rna49946	4.3546092294416745	0.00118666445582866	1.1035135423000002	0.00107535105854283	0.9991419941583092	1	not_sig
NHOst-Gal-NHOst-Glu	rna11323	21.117058585421145	0.6573276654313381	0.5418120919122851	1.2132022803539684	0.2250524925152148	0.6394081210096807	not_sig
NHOst-Gal-NHOst-Glu	rna32313	3.84178178865606	0	1.8008883224461094	0	1	1	not_sig
NHOst-Gal-NHOst-Glu	rna35606	68.12873247216905	-0.003940082871143	0.2044197754956227	-0.01927447020030298	0.9846221499739636	1	not_sig
NHOst-Gal-NHOst-Glu	rna35607	6.026265392863722	0.3270369362626647	1.6069526407875232	0.20351373647352353	0.8387335101838382	1	not_sig
NHOst-Gal-NHOst-Glu	rna35608	2.7158262830266544	0.7192768661187597	1.391786032818574	0.5168013251736094	0.605294854887702	NA	not_sig
NHOst-Gal-NHOst-Glu	rna37564	7.284087687168258	1.574068592166444	0.8289100440014486	1.8989619000969584	0.05756948558863747	0.26067397777216067	not_sig
NHOst-Gal-NHOst-Glu	rna58876	1.7491300115885593	2.901534992269781	1.121919556789996	2.586223740115173	0.00970339206622661	NA	NA
NHOst-Gal-NHOst-Glu	rna58919	49.75060966195337	0	1.7213046724264918	0	1	1	not_sig
NHOst-Gal-NHOst-Glu	rna58920	47.816132992258616	0	1.7024860008364346	0	1	1	not_sig
NHOst-Gal-NHOst-Glu	rna83331	30.54846308330544	1.102942483012893	0.47099927266875735	2.341707401719422	0.01919575727918845	0.11494558466512976	not_sig
NHOst-Gal-NHOst-Glu	rna11436	52.42407731913454	0.5596486819265626	0.37598175971529496	1.4884995547399584	0.13661919948850926	0.4716554771246566	not_sig
NHOst-Gal-NHOst-Glu	rna11437	32.75239806136713	0.25486004872096873	0.4695961019390749	0.5427218149141155	0.5873213519467713	0.9833912505357044	not_sig
NHOst-Gal-NHOst-Glu	rna9202	2.336507276955163	3.11194651243846	0.9846203422370317	3.160554763035059	0.0015746900055266	NA	NA
NHOst-Gal-NHOst-Glu	rna32376	2.0744975950161755	1.491264454598226	3.4338501590285864	0.4342834968139946	0.664082586471895	NA	not_sig
NHOst-Gal-NHOst-Glu	XM_006711074.1	12.363756537225006	1.2746453099675277	0.4691802885004822	2.716749490992773	0.00659264859167001	0.04968158964987625	not_sig
NHOst-Gal-NHOst-Glu	rna46553	35.326989819270025	0.4718697496599657	0.6164605689816739	0.7654500115708024	0.4440036222519481	0.8938829099528097	not_sig
NHOst-Gal-NHOst-Glu	rna37680	57.62028090840066	1.2165718557359262	0.2486421793746648	4.892861938371056	9.93801237432734e-7	2.0124374755102343e-5	not_sig
NHOst-Gal-NHOst-Glu	rna24100	4775.644348156344	1.7477065101334806	0.0929037478816526	18.812012970239195	6.020758878372996e-79	4.1943783969487654e-76	sig
NHOst-Gal-NHOst-Glu	rna11537	5.703761832308527	4.129222746610675	1.3952787848423778	2.959424877285113	0.00308213837382269	0.02680717508107722	sig
NHOst-Gal-NHOst-Glu	rna59233	137.86605472235675	0.17533945296325526	0.33648008791533496	0.5210990464534535	0.6022977751774784	0.9900263511429506	not_sig
NHOst-Gal-NHOst-Glu	rna59234	13.340892213439536	-1.2636643186475571	1.362234236360818	-0.9276409922154149	0.35359382658969346	0.8088546317513612	not_sig
NHOst-Gal-NHOst-Glu	rna17871	1957.4953607546151	0.9767640727645188	0.13623456247338617	7.169722976541527	7.514967691202503e-13	3.1863335961371616e-11	not_sig
NHOst-Gal-NHOst-Glu	rna78517	80.33136571547305	0.6454909919038434	1.0658792856624952	0.6055948366635531	0.544783831853138	0.9614867344788331	not_sig
NHOst-Gal-NHOst-Glu	rna78518	303.1040204781591	-0.10816035132686148	0.38433314151739184	-0.28142343098446276	0.7783856486929068	1	not_sig
NHOst-Gal-NHOst-Glu	rna24158	99.07259666799146	0.4401925433094748	0.2138588027769864	2.0583325895100564	0.03955821784754754	0.19836055673449335	not_sig
NHOst-Gal-NHOst-Glu	rna23634	25.3628857750241	0	1.7980370146548927	0	1	1	not_sig
NHOst-Gal-NHOst-Glu	rna55405	10.565126556922383	-1.6604956100262136	1.1657897550417178	-1.4243525497157872	0.15434444264220018	0.511493626590681	not_sig
NHOst-Gal-NHOst-Glu	rna55407	3.2711485807826124	-1.2855656511266649	2.989529779222614	-0.43002269455932907	0.6671791326317027	NA	not_sig
NHOst-Gal-NHOst-Glu	rna55408	38.33934993224425	0.9321479063579644	1.101412284194043	0.8463206010454682	0.3973739184051058	0.8533275433843257	not_sig
NHOst-Gal-NHOst-Glu	rna55409	9.629479454251848	2.1227598276619255	1.6678221819412986	1.2727734710849643	0.20309843757623983	0.6020812370204854	not_sig
NHOst-Gal-NHOst-Glu	rna55410	15.92884149843379	2.733051604998982	1.0049377388283929	2.7196228178128847	0.00653564189945507	0.04936323777063203	sig
NHOst-Gal-NHOst-Glu	rna39673	2359.9608912999197	0.19181254094123332	0.30242202961506043	0.6342545256553663	0.5259147284955141	0.9509391733174778	not_sig
NHOst-Gal-NHOst-Glu	rna67336	29.07463737706811	0.14305095215096644	0.28962050822560403	0.49392549245695977	0.6213588001768975	1	not_sig
NHOst-Gal-NHOst-Glu	rna83646	23.37167176005238	-2.1280096082827304	2.626445395894066	-0.8102241956407917	0.41781133373538193	0.8712909961225306	not_sig
NHOst-Gal-NHOst-Glu	rna83647	130.6657400063432	0.9977776860953088	0.3978157611972916	2.5081401578769364	0.01213685154966394	0.08070692521272624	not_sig
NHOst-Gal-NHOst-Glu	rna1034	98.20832154615302	0.33606267775652265	0.1909299560987707	1.7601359400233287	0.07838476033103647	0.32652613515857976	not_sig
NHOst-Gal-NHOst-Glu	rna59345	30.904017359849288	-1.5682836744262152	0.22148292764922536	-7.080833232031283	1.4329025801996918e-12	5.925223455913961e-11	sig
NHOst-Gal-NHOst-Glu	rna55098	2.2060797881477754	-0.450388082660164	6.862903235461856	-0.06562646553617829	0.9476752180776532	NA	not_sig
NHOst-Gal-NHOst-Glu	rna21878	83.18142881452798	-1.6164612737714363	0.29221951087816456	-5.531667851040205	3.1720012367026674e-8	8.072268393291175e-7	sig
NHOst-Gal-NHOst-Glu	rna23663	3.198204959358943	0	8.043284737401589	0	1	NA	not_sig
NHOst-Gal-NHOst-Glu	rna11798	2.230326356028386	1.08370668120825	1.5568061421292734	0.69610894502641385	0.48636060508402507	NA	not_sig
NHOst-Gal-NHOst-Glu	rna21045	25.448201119230504	1.4003263021146	0.7178292073328592	1.950779221310321	0.05108331464790938	0.2394885484086818	not_sig
NHOst-Gal-NHOst-Glu	rna34924	16.654765267695435	1.4961936215502496	0.6382000584070177	2.3443959332827875	0.01905792812878071	0.1142769416630618	not_sig
NHOst-Gal-NHOst-Glu	XM_006718949.1	70.40085887036095	0.10757821282398698	0.2566949776824594	0.4190896674147827	0.6751506017788937	1	not_sig
NHOst-Gal-NHOst-Glu	rna27676	1.457527757089657	-1.73442806624038	2.1085396902356695	-0.8225731174386974	0.41075079116005386	NA	NA
NHOst-Gal-NHOst-Glu	rna85897	9.021129699363762	-4.892134577176424	2.8278139330051246	-1.7300058253753423	0.08362923444031008	0.34181541478907373	not_sig
NHOst-Gal-NHOst-Glu	rna85898	11.150216811262348	-1.6067561859960513	0.7180409225191831	-2.237694448331565	0.02524098754448669	0.14161775103399418	not_sig
NHOst-Gal-NHOst-Glu	rna85899	5.916915273468972	2.140037709732904	2.5828575073922155	0.8285543060769136	0.40735665335432714	0.8617110618959161	not_sig
NHOst-Gal-NHOst-Glu	XM_005263848.1	26.290770676463275	-1.0475261701497736	0.30644261809993956	-3.41834362545534	6.30035094904235e-4	0.00687297310250141	not_sig
NHOst-Gal-NHOst-Glu	rna67800	7.489092180045148	0.21340114748397743	0.7170794050472433	0.2975976523407724	0.7660102665967738	1	not_sig
NHOst-Gal-NHOst-Glu	rna36006	258.68753589385346	-0.2559942475281315	0.1275226122612077	-2.0074419978456226	0.044702620757294	0.21697684870961	not_sig
NHOst-Gal-NHOst-Glu	rna36007	85.69153556727754	-0.00320509036815841	0.2030020419479608	-0.01578846368934573	0.9874031519334284	1	not_sig
NHOst-Gal-NHOst-Glu	rna19845	12.709775482087176	2.2235711193029037	0.5812555608959673	3.8254621011718406	1.305270145929271e-4	0.00172337576334999	sig
NHOst-Gal-NHOst-Glu	rna20199	18.251454476289943	0.8414023477245779	0.5604482624024161	1.501302446933861	0.13327735239199584	0.4641112689968147	not_sig
NHOst-Gal-NHOst-Glu	rna40392	3.554462264008239	3.51104104573257	1.448224096018316	2.424376900913106	0.01533468118763481	0.09693738746184334	not_sig
NHOst-Gal-NHOst-Glu	rna68006	85.83553673831126	0.7180088789684576	0.2581769993208691	2.7810722134704857	0.00541796838492489	0.04254890812892558	not_sig
NHOst-Gal-NHOst-Glu	rna36358	18.93139720580003	-1.1610803387287292	0.29304859982086784	-3.9620743434313086	7.430139515538983e-5	0.00104219342270671	not_sig
NHOst-Gal-NHOst-Glu	rna50989	125.55557950086391	1.5269851587988266	0.09182407636379902	16.629463853783225	4.26392596793679e-62	2.076449151706228e-59	sig
NHOst-Gal-NHOst-Glu	rna63005	298.57507114433196	0.7966914950183059	0.23947418922258723	3.3268365897996404	8.783786668750351e-4	0.00919227948086477	not_sig
NHOst-Gal-NHOst-Glu	rna63006	392.89408780354665	-0.20412030127947425	0.31457341366093516	-0.6488796968058035	0.5164161389379252	0.9447321042346448	not_sig
NHOst-Gal-NHOst-Glu	rna63007	136.7819793900657	0.4098965310735618	1.405021503746719	0.29173683817685764	0.7704878410246594	1	not_sig
NHOst-Gal-NHOst-Glu	rna37502	5.940794051017336	3.622954240452582	1.3827037079346614	2.6201956497709644	0.00878793330597171	0.06261277651906746	not_sig
NHOst-Gal-NHOst-Glu	rna38465	29.562787473255355	-1.390537641417107	0.5448312543484367	-2.5522354496348596	0.01070341598729793	0.07298431790468694	not_sig
NHOst-Gal-NHOst-Glu	rna38466	30.47059822830136	0.4242042663158896	1.132039092735179	0.37472581029949015	0.7078643948095225	1	not_sig
NHOst-Gal-NHOst-Glu	rna38467	18.760517717608387	-0.1271316128723	0.6577462018374417	-0.19328368984443012	0.8467367991003671	1	not_sig
NHOst-Gal-NHOst-Glu	rna27317	10.109254690135131	0.5326850132856418	0.4492085554313379	1.1858300712330565	0.2356894133949272	0.6562278815695893	not_sig
NHOst-Gal-NHOst-Glu	rna27318	2.3081625270301513	0.9101489013838808	3.1446371457789857	0.28942890997950727	0.7722531742673687	NA	not_sig
NHOst-Gal-NHOst-Glu	rna71341	3.6380850471983974	0	10.268637118748982	0	1	1	not_sig
NHOst-Gal-NHOst-Glu	rna74641	3.9925075928065534	0.356563372149704	6.5049761357005345	0.05481394008393314	0.9562866945188948	1	not_sig
NHOst-Gal-NHOst-Glu	rna74707	111.67161702537874	0.08929203906564466	0.21739972336342764	0.4107274732653406	0.6812723794604718	1	not_sig
NHOst-Gal-NHOst-Glu	rna26794	4.701941459760744	0	10.26863711874899	0	1	1	not_sig
NHOst-Gal-NHOst-Glu	rna87642	6.636674127464983	0.8136585100483102	0.7777879652802638	1.046118667772291	0.2955062473951787	0.7416711465146245	not_sig
NHOst-Gal-NHOst-Glu	rna87643	198.990968272198	0.6812747196252646	0.36028601127379895	1.8909274806884764	0.05863402546483998	0.26402945356772684	not_sig
NHOst-Gal-NHOst-Glu	rna36653	66.00664527719493	-1.0753186685080238	0.353192133168034	-3.0445714032833013	0.00233012110895918	0.02120017135938395	not_sig
NHOst-Gal-NHOst-Glu	rna36654	44.23761541260322	-0.4928332644095784	0.5490141762273868	-0.8976694696594869	0.36936179066211927	0.826110731975245	not_sig
NHOst-Gal-NHOst-Glu	rna51521	14.109979061270517	2.0838622352361127	0.8019816642130277	2.5983913700582852	0.00936616748422937	0.06585743868880159	not_sig
NHOst-Gal-NHOst-Glu	rna12137	290.71311440899467	-0.9858103312948724	0.19184302836486417	-5.138629950211016	2.7674877897426524e-7	6.139514376192026e-6	not_sig
NHOst-Gal-NHOst-Glu	NM_001242740.1	20.776277572685643	0.11831415820693236	0.4723013114952214	0.2505056736606784	0.8021963176039176	1	not_sig
NHOst-Gal-NHOst-Glu	rna63174	3.0941511297413244	0	1.9892142026840591	0	1	NA	not_sig
NHOst-Gal-NHOst-Glu	rna22601	7.904466444838391	-0.6133129004209823	1.9010423044344988	-0.32261928048120103	0.7469835901962649	1	not_sig
NHOst-Gal-NHOst-Glu	rna22602	0.8648143801534587	5.487723268026583	10.209254057986357	0.5375244103886044	0.5909054280642831	NA	NA
NHOst-Gal-NHOst-Glu	rna22603	11.879372647492202	6.983279486322044	1.8442251718756464	3.786565541354035	1.5274382110890043e-4	0.00198124575200448	sig
NHOst-Gal-NHOst-Glu	XM_006716224.1	264.8447990993979	0.8530864914991065	0.38833190355925407	2.1967973367115774	0.0280349233746934	0.15348217873294548	not_sig
NHOst-Gal-NHOst-Glu	rna71605	96.9812056029634	1.191488151537328	0.3065034361261602	3.887356587568233	1.0134182560780054e-4	0.00138007264326453	not_sig
NHOst-Gal-NHOst-Glu	rna35779	20.811421750049256	-1.3877463693925147	1.388054654542544	-0.9997779012886702	0.3174180025709971	0.7678129625269408	not_sig
NHOst-Gal-NHOst-Glu	rna65175	14.486509325673016	0	1.7213704577379962	0	1	1	not_sig
NHOst-Gal-NHOst-Glu	rna28606	2.340141372836598	0	3.863054102107431	0	1	NA	not_sig
NHOst-Gal-NHOst-Glu	rna28607	6.467704720635264	0.7894101739773995	1.51341925671726	0.5216070632599852	0.6019439444363539	0.9899559952502776	not_sig
NHOst-Gal-NHOst-Glu	rna28608	8.860529257124483	0.7806604742703228	1.454783592917942	0.5366162211827725	0.5915327369714483	0.9856731794209388	not_sig
NHOst-Gal-NHOst-Glu	rna28609	4.833272634150154	2.321609536606988	3.0172952281642056	0.7694340000065258	0.4416357110990271	0.8924057882388817	not_sig
NHOst-Gal-NHOst-Glu	rna13914	8.642955312525686	0.8157417443204599	0.8623999892225855	0.94589721070824	0.34420101630580113	0.7989993880452925	not_sig
NHOst-Gal-NHOst-Glu	rna13915	5.960505073874907	0.1484752108047685	1.287097360763207	0.11535662750231072	0.9081624556323457	1	not_sig
NHOst-Gal-NHOst-Glu	rna13916	5.3828612342880655	-1.5861480194784816	0.823267860482834	-1.9266487805660604	0.05402341504262972	0.24880731568480985	not_sig
NHOst-Gal-NHOst-Glu	rna65183	182.4642093213457	0.808218364149066	0.1892714770374707	4.2701540496197445	1.9533799848916786e-5	3.10651828351876e-4	not_sig
NHOst-Gal-NHOst-Glu	rna82577	81.80562412786504	-0.4894455492590893	0.27998468382656755	-1.7481154417799123	0.0804440396187867	0.3327828934629874	not_sig
NHOst-Gal-NHOst-Glu	rna12233	2.033652612135433	-3.851523264590345	1.291910894370827	-2.9812607675748977	0.00287064238065548	NA	NA
NHOst-Gal-NHOst-Glu	rna3022	17.754149019864794	0.07632517344475927	0.3884999476280384	0.19646121939206873	0.8442491835810213	1	not_sig
NHOst-Gal-NHOst-Glu	rna31707	8.205763586195145	6.6056564085381675	7.302686867553618	0.9045515066362206	0.36570303575308505	0.8223722666089793	not_sig
NHOst-Gal-NHOst-Glu	rna31708	14.24960668581772	0.9139027608876552	1.2709706101264244	0.7190589252073646	0.4721046139401353	0.9138749351395096	not_sig
NHOst-Gal-NHOst-Glu	XM_003118753.4	24.86233360717076	2.74116932201928	1.1745312144767612	2.3338411855153938	0.01960403934532076	0.11700606967181627	not_sig
NHOst-Gal-NHOst-Glu	rna5183	17.78631984574926	-0.3996210663772442	0.8416720874138303	-0.4747942486784167	0.6349336327379347	1	not_sig
NHOst-Gal-NHOst-Glu	XM_006719996.1	48.46072946610808	-0.17607163578352478	0.3690917288478573	-0.47704031822426185	0.633333411850171	1	not_sig
NHOst-Gal-NHOst-Glu	rna20844	7.624196580837623	0	10.268637118748993	0	1	1	not_sig
NHOst-Gal-NHOst-Glu	XM_006722234.1	3.38858737136965	1.0240561459392308	0.9583770265779548	1.068531608688278	0.2852807800902387	NA	not_sig
NHOst-Gal-NHOst-Glu	rna10811	28.72444024756737	0.2226124397704393	0.36284264168193553	0.6135233685283861	0.539530335992535	0.959006284689364	not_sig
NHOst-Gal-NHOst-Glu	rna34225	246.0559697845769	0.9532264685511213	0.21558362587775692	4.421608852110282	9.79686883194874e-6	1.6506588637612256e-4	not_sig
NHOst-Gal-NHOst-Glu	rna82102	23.90865010355622	-0.12123057419796224	0.5308677831711679	-0.228363027557982	0.8193640298122935	1	not_sig
NHOst-Gal-NHOst-Glu	NM_001278082.1	16.916223240400136	-0.8079729099757179	0.4078429388429519	-1.9810883872795064	0.04758136235512116	0.22712538583655523	not_sig
NHOst-Gal-NHOst-Glu	rna50677	14.466005437201805	-0.46073242055850494	0.4547343731323794	-1.0131902222055675	0.31096930993948285	0.7600498507270631	not_sig
NHOst-Gal-NHOst-Glu	XM_006712172.1	2.430396818173704	-0.44765495532936744	3.634549519128428	-0.1231665583240467	0.9019752064899198	NA	not_sig
NHOst-Gal-NHOst-Glu	XM_003403493.2	7.200462820755009	0.501834176333673	0.8970565229136646	0.5594231394736439	0.5758729729432748	0.9779023266022572	not_sig
NHOst-Gal-NHOst-Glu	rna80538	4.594460002027792	2.1337340075787754	1.618805899093274	1.318091321988586	0.18747307916719008	0.5742434924191527	not_sig
NHOst-Gal-NHOst-Glu	XM_006720818.1	5.159878782449525	2.5934033446433866	1.807438063728276	1.434850464139207	0.15132971401980955	0.5047577553876598	not_sig
NHOst-Gal-NHOst-Glu	rna33035	7.695467163786227	0.6190882525058138	6.6213995044648	0.09349809690358717	0.9255078615244308	1	not_sig
NHOst-Gal-NHOst-Glu	rna33036	16.506500063478526	6.491347036789036	10.20505493586522	0.63609133685067	0.5247168917003597	0.9502142833135262	not_sig
NHOst-Gal-NHOst-Glu	NM_001243541.1	0.7783109524424491	-0.3998910558377649	10.158149540474096	-0.03936652578744193	0.9685981677632778	NA	not_sig
NHOst-Gal-NHOst-Glu	XM_005256922.1	5.98462679782475	-0.3136850245665306	1.470963274903066	-0.21325143184638776	0.8311308539380936	1	not_sig
NHOst-Gal-NHOst-Glu	NM_001256829.1	168.4520290473407	0.15776260182433804	0.315337063006543	0.5002983167286764	0.6168650391668408	0.9979083453921914	not_sig
NHOst-Gal-NHOst-Glu	rna55712	10.112427749610196	0.6318445965985766	0.7315911418686513	0.8636580740776889	0.3877757515772065	0.8444598586098685	not_sig
NHOst-Gal-NHOst-Glu	rna60671	44.170773085912465	-0.34077820200383224	0.23738613078681467	-1.4355438579091595	0.1511321799111489	0.5043749202699198	not_sig
NHOst-Gal-NHOst-Glu	rna3124	43.34638264369246	1.4506939424400538	1.7565188174253248	0.8258914894896806	NA	NA	not_sig
NHOst-Gal-NHOst-Glu	XM_006720359.1	2.60828706363992	3.4362507556334134	4.416269851146501	0.7780889464309646	0.436516578632256	NA	NA
NHOst-Gal-NHOst-Glu	rna27088	24.81831752012853	0.33769662510912446	0.41033100747965473	0.8229858795788625	0.4105160233252699	0.8647351425320096	not_sig
NHOst-Gal-NHOst-Glu	rna66238	13.585552842070266	1.37422253037498	0.5275294549121797	2.6050157343417975	0.00918700409159141	0.06490166687246537	not_sig
NHOst-Gal-NHOst-Glu	XM_005249921.2	17.08736234569213	0.7016682385560461	0.4780441768903	1.467789531755059	0.14216140186202977	0.4840769451906321	not_sig
NHOst-Gal-NHOst-Glu	rna20	2.3461885918996535	1.0811641493174733	2.2521940681085404	0.4800492837748512	0.6311923494767857	NA	not_sig
NHOst-Gal-NHOst-Glu	rna48845	4.867868031813137	0	1.8953832052975357	0	1	1	not_sig
NHOst-Gal-NHOst-Glu	rna29772	186.94965309772044	-0.3555496112597468	0.22943026532341745	-1.5497066647181212	0.12121193775930864	0.4370548189252507	not_sig
NHOst-Gal-NHOst-Glu	rna4855	10.893045334964294	-1.8428233220648995	2.547579164699046	-0.7233625347546749	0.4694571824559789	0.9123049403281333	not_sig
NHOst-Gal-NHOst-Glu	XM_006712894.1	3.0036714954703077	0.7560571697065771	1.0569127492403954	0.7153449234574533	0.474395936074495	NA	not_sig
NHOst-Gal-NHOst-Glu	rna40627	1.4645417222779815	0.8794966345825372	2.1505470420400905	0.40896414604733006	0.68256597325843	NA	not_sig
NHOst-Gal-NHOst-Glu	XM_003846298.1	4.856890408039914	0	1.7903008037738493	0	1	1	not_sig
NHOst-Gal-NHOst-Glu	XM_003846334.2	20.462749004252583	0.5175050312790324	0.5662937595500162	0.9138455484486498	0.36079800888015173	0.817220009834517	not_sig
NHOst-Gal-NHOst-Glu	XM_005272561.2	0.7461359412618084	0	10.26863711874899	0	1	NA	not_sig
NHOst-Gal-NHOst-Glu	XM_006716910.1	7.506909629337934	0	3.436565571331921	0	1	1	not_sig
NHOst-Gal-NHOst-Glu	XM_006716911.1	7.362183853676459	0	1.7665377289375832	0	1	1	not_sig
NHOst-Gal-NHOst-Glu	rna70455	29.07692167293355	1.5750544131164552	0.9046748244209116	1.7410171816427609	0.08168056685227475	0.33621068408442933	not_sig
NHOst-Gal-NHOst-Glu	rna70456	4.201090036310739	0	10.268637118748984	0	1	1	not_sig
NHOst-Gal-NHOst-Glu	rna70457	18.591175839812696	0.07257818167314024	1.019461145782282	0.07119269034765173	0.9432443989142818	1	not_sig
NHOst-Gal-NHOst-Glu	rna58826	3.518526810467912	-0.4561993358806636	2.178574383889584	-0.20940268978384585	0.8341338931674647	NA	not_sig
NHOst-Gal-NHOst-Glu	rna79339	4.253221025573633	0	5.897326596065161	0	1	1	not_sig
NHOst-Gal-NHOst-Glu	rna79341	14.525873475052638	0.02898828995668243	0.5731067438199451	0.05058096117219968	0.959659434186513	1	not_sig
NHOst-Gal-NHOst-Glu	rna4897	27.439888820399773	-0.4119808249171292	1.1156953557961695	-0.3692592451665592	0.7119344999286555	1	not_sig
NHOst-Gal-NHOst-Glu	rna4898	529.6644556590524	-1.482454309510027	0.3142553643132967	-4.7173556217551	2.389298422281313e-6	4.525861765982189e-5	not_sig
NHOst-Gal-NHOst-Glu	XM_006711090.1	13.4751569150495	0.8139899408839888	0.4447772852758191	1.8301068148729995	0.0672339681026021	0.2923867353960828	not_sig
NHOst-Gal-NHOst-Glu	XM_006711101.1	512.9913290497243	0.7114005997840525	0.2741961227281102	2.5944954753771965	0.00947298604340863	0.06648869826091333	not_sig
NHOst-Gal-NHOst-Glu	rna4623	13.907281392189502	0.832039620596061	0.7469301757739449	1.1139456505876582	0.2653025034661963	0.7008253187303055	not_sig
NHOst-Gal-NHOst-Glu	rna4625	114.0337242382275	0.4943003359075149	1.5436451829314544	0.320216291524206	0.748804374048244	1	not_sig
NHOst-Gal-NHOst-Glu	rna4626	29.92553807651619	-2.541062365864149	4.179253657156123	-0.6080182191174482	0.5431753903750611	0.960892093031766	not_sig
NHOst-Gal-NHOst-Glu	rna4627	1.3600504632354926	0	5.577709975223508	0	1	NA	not_sig
NHOst-Gal-NHOst-Glu	rna4597	15.729396640471291	0.7772441796640109	0.3999798779341683	1.9432082025684696	0.05199100742406777	0.24200231453079207	not_sig
NHOst-Gal-NHOst-Glu	rna4598	56.20031384214279	0.12567116637641346	0.3189261272756041	0.3940447508955988	0.6935480000827341	1	not_sig
NHOst-Gal-NHOst-Glu	rna4599	289.5725983395012	0.6974086902102841	0.23243098707396284	3.0004979068834685	0.00269538606225563	0.02397550443282151	not_sig
NHOst-Gal-NHOst-Glu	XM_003846501.3	22.083717863105285	-0.9998647975040756	0.7034956183469153	-1.4212807747880123	0.15523515028298338	0.5133803588741453	not_sig
NHOst-Gal-NHOst-Glu	rna4660	159.6590722169608	0.9693013929647908	0.4032403726622528	2.4037806198950737	0.01622650772681812	0.1011682216565286	not_sig
NHOst-Gal-NHOst-Glu	XM_003846495.3	81.46832117999227	-1.3379216822524589	1.5709666554679391	-0.851655047925849	0.3944055769771071	0.8507494901553029	not_sig
NHOst-Gal-NHOst-Glu	XM_006711706.1	195.42075760648933	-0.441094050967867	0.284624909579102	-1.549738045135082	0.1212044026526022	0.4370548189252507	not_sig
NHOst-Gal-NHOst-Glu	XM_006711702.1	175.04740036274163	-1.43806197067763	0.8912882327557513	-1.61346455369586	0.10664361821173236	0.4025842737926006	not_sig
NHOst-Gal-NHOst-Glu	XM_006711703.1	44.25062172810103	-1.6616686716243785	1.3561225719087129	-1.2253086159355169	0.22045896333955223	0.6315609767632989	not_sig
NHOst-Gal-NHOst-Glu	XM_006711704.1	3.65972590355912	0.6930558388236053	3.4292390532303116	0.2021019322554236	0.8398370373146992	1	not_sig
NHOst-Gal-NHOst-Glu	rna79352	2.427682509515857	2.002866592290742	1.8548601567975336	1.0797938512781176	0.2802339898651721	NA	NA
NHOst-Gal-NHOst-Glu	rna79457	3.517767218959044	2.9867240807021136	1.5118521421081266	1.9755398014897312	0.04820692246150068	NA	NA
NHOst-Gal-NHOst-Glu	XM_006712158.1	195.1583195001215	-0.133170392193617	0.2185232509228507	-0.6094106308194757	0.5422522931812421	0.9604705976421628	not_sig
NHOst-Gal-NHOst-Glu	rna50270	1.2494085965899686	0	4.794144205379051	0	1	NA	not_sig
NHOst-Gal-NHOst-Glu	XM_003959933.3	4.307250959817104	1.5845958453216678	0.9323565053653023	1.6995600247362614	0.08921371500733105	0.358132911648877	not_sig
NHOst-Gal-NHOst-Glu	rna66734	6.2805390727982005	-0.5789157903720278	1.3954904133999606	-0.41484755811511626	0.6782535020262024	1	not_sig
NHOst-Gal-NHOst-Glu	rna20060	32.82005947099433	0.23710124334840121	0.502718212230064	0.47163845983740527	0.6371848700013693	1	not_sig
NHOst-Gal-NHOst-Glu	rna69119	7.161132897139015	-1.2109299316700834	0.861862617916792	-1.4050150296540556	0.1600168090660165	0.5233963564357562	not_sig
NHOst-Gal-NHOst-Glu	XM_003959913.2	15.129307482450749	0.08026765803219782	0.5212075005754716	0.15400326730442926	0.8776071593844017	1	not_sig
NHOst-Gal-NHOst-Glu	rna68275	4.1116877808358225	1.1836616931605564	0.888146879058227	1.3327319175131114	0.1826197950649627	0.5663426672847449	not_sig
NHOst-Gal-NHOst-Glu	XM_006709929.1	4.832641209175451	0	9.062458572062036	0	1	1	not_sig
NHOst-Gal-NHOst-Glu	XM_003959932.2	326.11227359071074	1.3639423612976236	0.22227276447064628	6.136344974814708	8.444168603423015e-10	2.5889428666203856e-8	not_sig
NHOst-Gal-NHOst-Glu	XM_003959953.3	16.529211176616162	0.8228307648467743	0.5602109456455318	1.4687873759742869	0.1418904691826078	0.48357650962223975	not_sig
NHOst-Gal-NHOst-Glu	XM_006722954.1	4.106736767253388	-1.375756123891378	3.6699546176018263	-0.374870064412508	0.7077571034287833	1	not_sig
NHOst-Gal-NHOst-Glu	rna16417	135.8367455693485	0.9575872572972384	0.20991902525848857	4.561698283983986	5.074152634754929e-6	9.060677180728816e-5	not_sig
NHOst-Gal-NHOst-Glu	XM_006722265.1	61.05471308486036	2.024767794045943	0.4194348236728011	4.827371691067439	1.3834676634339245e-6	2.726654401971796e-5	sig
NHOst-Gal-NHOst-Glu	rna87684	8.56726645055714	0	1.8781274027442745	0	1	1	not_sig
NHOst-Gal-NHOst-Glu	rna29148	8.010404723116837	-0.5764073578790698	1.205274302977813	-0.47823749038286806	0.6324811816655411	1	not_sig
NHOst-Gal-NHOst-Glu	XM_005276914.2	0.8734266476840151	-1.2537121914008622	10.25527187173345	-0.12225050755177562	0.9027006271535392	NA	not_sig
NHOst-Gal-NHOst-Glu	XM_006722229.1	1.3778538670750842	0	10.268637118748982	0	1	NA	not_sig
NHOst-Gal-NHOst-Glu	XM_006722230.1	1.690359152613128	5.0279918822826115	10.212389614210323	0.49234234809121136	0.6224773477242436	NA	NA
NHOst-Gal-NHOst-Glu	XM_006722231.1	1.243214041285867	1.7214134041756186	10.162244779510598	0.1693930269861616	0.8654875079098813	NA	NA
NHOst-Gal-NHOst-Glu	XM_006722232.1	1.2179012174616028	3.5624084192875047	10.231567785367922	0.3481781574454381	0.7277063905615592	NA	NA
NHOst-Gal-NHOst-Glu	XM_005271793.2	9.85708153042461	0.22934071354511104	0.7865835324594227	0.2915656177393238	0.7706187667606417	1	not_sig
NHOst-Gal-NHOst-Glu	XM_006722236.1	15.72708187935124	-2.785193344487394	1.7738240982587472	-1.5701632124749267	0.11637714556638304	0.4257796773685025	not_sig
NHOst-Gal-NHOst-Glu	XM_006722238.1	5.067579911390273	1.5414892761722234	3.419797234260888	0.4507545829702917	0.6521664379816838	1	not_sig
NHOst-Gal-NHOst-Glu	XM_006722241.1	3.6182526546946017	0	3.897244975678434	0	1	1	not_sig
NHOst-Gal-NHOst-Glu	XM_006722242.1	3.958080466360683	0	10.268637118748986	0	1	1	not_sig
NHOst-Gal-NHOst-Glu	XM_006722243.1	3.2087534019739667	0	10.26863711874899	0	1	NA	not_sig
NHOst-Gal-NHOst-Glu	XM_006722244.1	3.571037327187811	5.3463897055311556	10.210114054193514	0.5236366290477703	0.6005312997690904	0.9895778515042236	not_sig
NHOst-Gal-NHOst-Glu	XM_006722245.1	85.69631454849115	0	1.8258595318607045	0	1	1	not_sig
NHOst-Gal-NHOst-Glu	XM_006722246.1	77.21212335771719	0	2.116849189262662	0	1	1	not_sig
NHOst-Gal-NHOst-Glu	XM_006722247.1	8.570948849985255	0	2.900248166835675	0	1	1	not_sig
NHOst-Gal-NHOst-Glu	XM_006722251.1	9.627981407424643	2.137430566788187	6.506578950802201	0.3285029787465596	0.7425313924307052	1	not_sig
NHOst-Gal-NHOst-Glu	XM_006722252.1	11.661001569282554	6.198613742463695	6.984552592542824	0.8874747036885011	0.37482337953846007	0.8314538989870559	not_sig
NHOst-Gal-NHOst-Glu	XM_006722253.1	10.828661045112852	0	2.4970059077511144	0	1	1	not_sig
NHOst-Gal-NHOst-Glu	XM_006711910.1	6.140756287394292	0.7163184115290536	0.8121708348705533	0.8819799736384563	0.3777876371061326	0.8345115207903192	not_sig
NHOst-Gal-NHOst-Glu	XM_006711699.1	250.38010868934325	-0.4437727996147493	0.23016267204921517	-1.928083279811152	0.05384476834804264	0.24816684145635123	not_sig
NHOst-Gal-NHOst-Glu	XM_005257912.2	184.32563842585645	0	1.7108481966295641	0	1	1	not_sig
NHOst-Gal-NHOst-Glu	rna43	29.391637721582565	0.1342780173820761	0.4631629111110851	0.2899153066033623	0.7718810313143722	1	not_sig
NHOst-Gal-NHOst-Glu	rna21148	5.895286646485189	0.5390905697864649	10.257352531033863	0.05255650209500293	0.9580852753399356	1	not_sig
NHOst-Gal-NHOst-Glu	rna57312	5.7831044037232875	1.3761679853310884	0.7283910624012965	1.8893257432268007	0.05884819412802922	0.2646849506158373	not_sig
NHOst-Gal-NHOst-Glu	XM_006718092.1	45.01305536020581	0.7320766059728115	0.2748710819536187	2.663345306351073	0.00773679757599257	0.05656997516242152	not_sig
NHOst-Gal-NHOst-Glu	XM_006711854.1	9.927320201687309	1.2685206124761947	0.5845340199177902	2.1701399221461934	0.02999624765392069	0.16150512946253842	not_sig
NHOst-Gal-NHOst-Glu	rna8864	17.330301168094522	2.831502409400519	7.260131055578076	0.3900070656748035	0.6965313221840703	1	not_sig
NHOst-Gal-NHOst-Glu	rna8865	3.9941200250157785	0	10.268637118748982	0	1	1	not_sig
NHOst-Gal-NHOst-Glu	rna37404	3.5227624513353364	3.5021213394088164	1.5395217827214134	2.2748111645540443	0.02291726020447104	NA	NA
NHOst-Gal-NHOst-Glu	rna33651	3.117524697863791	0.8120026575057024	1.2576996523612671	0.6456252539954263	0.5185220782336848	NA	not_sig
NHOst-Gal-NHOst-Glu	rna67115	4.432401453982633	2.322588193908754	1.3878394334644946	1.6735280306244256	0.09422339314776668	0.3717281089270748	not_sig
NHOst-Gal-NHOst-Glu	rna55427	3.264321467185683	-0.41242831551516834	1.0767502474130184	-0.3830306206161192	0.7016970602888234	NA	not_sig
NHOst-Gal-NHOst-Glu	rna22445	9.829272534019456	1.0304206130518931	1.0047661345582686	1.0255327858008505	0.3051118637704702	0.7533768347853252	not_sig
NHOst-Gal-NHOst-Glu	rna8023	9.744372498491083	-1.5283091598897924	1.4622876432113736	-1.0451494731456712	0.2959538916268264	0.7421774767785067	not_sig
NHOst-Gal-NHOst-Glu	rna8025	7.265213634462944	0.5933261414805174	1.005001547764977	0.5903733609167224	0.5549403660654273	0.9675638504000612	not_sig
NHOst-Gal-NHOst-Glu	rna3056	7.276761293980713	-0.3601263277785045	1.0780129881383995	-0.33406492476533134	0.738330567063824	1	not_sig
NHOst-Gal-NHOst-Glu	rna25090	2.815293053143025	2.4726355641475464	1.7547764090830176	1.4090886744024875	0.15880894932785064	NA	NA
NHOst-Gal-NHOst-Glu	rna79561	7.0168038002262225	4.463774416761576	1.319123804344458	3.383893461751197	7.146572818336638e-4	0.0076890807806724	sig
NHOst-Gal-NHOst-Glu	rna40647	3.9686558624123314	0.1253336002511348	1.0630231121598956	0.1179029870728555	0.9061445264170612	1	not_sig
NHOst-Gal-NHOst-Glu	rna22448	12.313019088369176	0.03902132709165529	1.1109761479230822	0.03512346071929972	0.971981294002949	1	not_sig
NHOst-Gal-NHOst-Glu	rna25980	20.002697848634455	0.9138917569366972	0.33793498729730104	2.7043419334757828	0.00684398225034736	0.05118716234608848	not_sig
NHOst-Gal-NHOst-Glu	rna12814	4.787041448888272	-3.4255060489879368	0.7914864477484915	-4.327940242984995	1.5051028964577634e-5	2.4503231477904886e-4	sig
NHOst-Gal-NHOst-Glu	rna79342	35.92929769558489	1.7490209839233088	0.4794583935494162	3.647909823781285	2.6438239152191853e-4	0.00320860304291021	sig
NHOst-Gal-NHOst-Glu	rna22450	2.621675069341017	0.5207594709835955	1.2851859687433806	0.4052016468035204	0.6853292946033087	NA	not_sig
NHOst-Gal-NHOst-Glu	rna24088	6.546020424639009	-1.95621778684732	0.598092558385215	-3.270760954005005	0.00107258533184664	0.01090476558965115	sig
NHOst-Gal-NHOst-Glu	rna69544	2.347978838979702	2.378565340723986	3.7228729321878866	0.6389058622331577	0.5228841741535801	NA	NA
NHOst-Gal-NHOst-Glu	rna69555	6.370005629168275	-0.16608630239004002	1.135463480479327	-0.14627181344478643	0.8837068161241254	1	not_sig
NHOst-Gal-NHOst-Glu	rna10988	43.55519672495336	2.5843645495888072	0.5189031793668734	4.9804369145358764	6.344088097495249e-7	1.3275474129422788e-5	sig
NHOst-Gal-NHOst-Glu	rna26121	4.950451993043929	1.8296322279102184	0.8919376960155567	2.0513004844211755	0.04023769334274897	0.200864098365739	not_sig
NHOst-Gal-NHOst-Glu	rna37657	5.317739522473215	0.26755936720141266	0.6243424048898026	0.4285458830057159	0.6682537358359115	1	not_sig
NHOst-Gal-NHOst-Glu	XM_006711853.1	2.617969195932651	6.597406953233215	10.20475796612194	0.6465030307563867	0.5179536349784388	NA	NA
NHOst-Gal-NHOst-Glu	rna8102	21.150684013316074	1.2840558549828385	2.084140364372951	0.6161081455610924	0.5378231463807279	0.9585017843382048	not_sig
NHOst-Gal-NHOst-Glu	rna8103	2.9094409028512285	0	10.268637118748984	0	1	NA	not_sig
NHOst-Gal-NHOst-Glu	rna8104	14.480016684513696	-0.86958182331722	2.728190028913438	-0.31873946246462537	0.7499240874606468	1	not_sig
NHOst-Gal-NHOst-Glu	rna37679	8.938428130384928	0.6619371887396267	0.5689168951397635	1.1635041855753137	0.2446250009162215	0.6703166031661706	not_sig
NHOst-Gal-NHOst-Glu	rna57902	2.2224926970655883	1.6284361976079265	1.4436964658424118	1.1279630006281944	0.25933554517594165	NA	NA
NHOst-Gal-NHOst-Glu	rna18206	1.420962966554739	-1.405054856834504	4.81971330980311	-0.29152249657187634	0.7706517409026653	NA	not_sig
NHOst-Gal-NHOst-Glu	rna24154	4.68005929173816	1.9999486670761732	1.6295355225149937	1.227312101788055	0.2197053088305138	0.6304100786928518	not_sig
NHOst-Gal-NHOst-Glu	rna58014	165.58607599346144	0.05113357021712422	0.2942971436984872	0.1737481022565122	0.8620634322846781	1	not_sig
NHOst-Gal-NHOst-Glu	rna8089	49.32579238759752	0.898923566424246	0.3067363645485944	2.93060644357293	0.00338301071068605	0.02898179918655883	not_sig
NHOst-Gal-NHOst-Glu	rna8090	6.626104412993557	1.2406383005701174	1.825969501176907	0.6794408667672043	0.4968585634331304	0.9320441558488496	not_sig
NHOst-Gal-NHOst-Glu	rna8091	2.9702754443266732	1.0570299343229423	3.431655896994706	0.30802328847966454	0.7580646116667564	NA	not_sig
NHOst-Gal-NHOst-Glu	rna8092	1.664518556220793	0	10.268637118748988	0	1	NA	not_sig
NHOst-Gal-NHOst-Glu	rna8093	8.635649421355179	1.8824861391693064	1.686637197653183	1.116118002015271	0.2643716273757856	0.6997067975144065	not_sig
NHOst-Gal-NHOst-Glu	rna12998	3.7255516308432584	0	2.521983236793636	0	1	1	not_sig
NHOst-Gal-NHOst-Glu	rna68499	4.974220171784742	4.660881878361529	1.009650659521162	4.616331237352931	3.905833648805766e-6	7.103490809978936e-5	sig
NHOst-Gal-NHOst-Glu	rna69818	2.1013645118358815	-0.5575697178907445	1.280041690723259	-0.4355871546462695	0.6631362922564851	NA	not_sig
NHOst-Gal-NHOst-Glu	rna69819	60.297633441167335	1.0155730569446375	0.34233390711191236	2.966615447217844	0.00301097296416201	0.02628330777830187	not_sig
NHOst-Gal-NHOst-Glu	rna45013	0.8682345789756675	1.870684653336697	10.237128681341282	0.18273528755639296	0.8550057264570472	NA	NA
NHOst-Gal-NHOst-Glu	rna39958	4.671758063350077	0	10.268637118748988	0	1	1	not_sig
NHOst-Gal-NHOst-Glu	rna11241	1.1897331417049553	0	10.268637118748982	0	1	NA	not_sig
NHOst-Gal-NHOst-Glu	XM_005251331.1	53.83091246964419	0.7895946464153103	0.5236654698363439	1.507822630852622	0.13159992844276386	0.4604436949470279	not_sig
NHOst-Gal-NHOst-Glu	rna40012	75.39490430838364	0.00704121830628221	0.4380054035967678	0.01607564255705947	0.9871740454284116	1	not_sig
NHOst-Gal-NHOst-Glu	rna40013	8.752369527099352	-3.866625637898598	2.94452335174942	-1.3131584219229684	0.1891295710627417	0.577551013953455	not_sig
NHOst-Gal-NHOst-Glu	rna63028	3.1258360187397125	0	3.4503276552014395	0	1	NA	not_sig
NHOst-Gal-NHOst-Glu	rna79868	24.599500300919544	2.6273331636901647	1.43656356205165	1.8289014374956711	0.06741437486431122	0.29298681822631634	not_sig
NHOst-Gal-NHOst-Glu	rna45088	15.064083580499316	-0.18052979159475369	1.0340912598671228	-0.17457820078466876	0.861411078766873	1	not_sig
NHOst-Gal-NHOst-Glu	rna45089	3.963173861007986	-3.127460296137433	6.165555164060204	-0.5072471517841235	0.611981414568421	0.9958122619570976	not_sig
NHOst-Gal-NHOst-Glu	rna83214	1.391925733755491	1.1583269176755482	1.712197906891559	0.6765146207767851	0.4987139664155301	NA	not_sig
NHOst-Gal-NHOst-Glu	rna83218	2.555004326982699	0.4407739982274048	2.4353313524742113	0.1809913865641297	0.8563743368885486	NA	not_sig
NHOst-Gal-NHOst-Glu	rna10107	12.73045318120065	1.741415290851497	0.4270022366635915	4.0782345883200835	4.5378966962165264e-5	6.684768293260639e-4	sig
NHOst-Gal-NHOst-Glu	rna10108	2.475102540360574	1.7540193280817944	0.9615918501684052	1.824078820733152	0.06814015692059466	NA	NA
NHOst-Gal-NHOst-Glu	rna75332	139.11912699811492	0.40891387548160857	0.3194714341545475	1.2799700748323946	0.20055566063810135	0.5978291663366332	not_sig
NHOst-Gal-NHOst-Glu	rna75333	57.1380736234408	1.0549837600885117	0.3845339030807955	2.7435390004268254	0.00607808277622009	0.04663768609032026	not_sig
NHOst-Gal-NHOst-Glu	rna69918	1.410579528779282	0	2.963443226743959	0	1	NA	not_sig
NHOst-Gal-NHOst-Glu	rna31833	35.66347770387072	-0.27832796022232237	0.27419314042299847	-1.0150799534698245	0.3100677166019268	0.7591490504727898	not_sig
NHOst-Gal-NHOst-Glu	rna14911	345.2293963974789	-0.17288103454550915	0.10858280746209628	-1.5921584511052351	0.1113491062984267	0.4144253434269738	not_sig
NHOst-Gal-NHOst-Glu	rna63044	3.116156512255767	0.6678393515738107	1.6896235935187884	0.3952592483530471	0.6926515710316588	NA	not_sig
NHOst-Gal-NHOst-Glu	rna52857	2.5725233148984876	1.0489367877575153	0.948659375222888	1.1057043393589687	0.26885451120664283	NA	not_sig
NHOst-Gal-NHOst-Glu	rna37879	4.680841686410642	-1.6479229856010105	0.6601246934778109	-2.4963813683730995	0.01254676284273959	0.08285058944562604	not_sig
NHOst-Gal-NHOst-Glu	rna17413	4.50543034599547	-1.0896441123635523	10.13624619613973	-0.1074997677916042	0.9143925095313858	1	not_sig
NHOst-Gal-NHOst-Glu	rna17414	20.582917558332948	-1.5600722087779322	0.6164485536485381	-2.5307419403361786	0.01138215562669572	0.07659927230441306	not_sig
NHOst-Gal-NHOst-Glu	rna70139	1.4831894329873696	-2.5899747249459133	3.484620014485182	-0.7432588673025102	0.4573249693985336	NA	NA
NHOst-Gal-NHOst-Glu	rna75372	14.759961358683086	-0.10177253960027512	0.8247639658845392	-0.12339595788611664	0.9017935577527646	1	not_sig
NHOst-Gal-NHOst-Glu	rna75373	2.36541351880518	0	10.268637118748996	0	1	NA	not_sig
NHOst-Gal-NHOst-Glu	rna11628	84.90888020827862	-1.8479063739870765	0.17911950187792877	-10.316611840772302	5.927817550619851e-25	6.421887700249267e-23	sig
NHOst-Gal-NHOst-Glu	rna8910	6.404211722616301	4.688644856008883	1.3502729529361643	3.4723681947516165	5.158882654966453e-4	0.00576826560611819	sig
NHOst-Gal-NHOst-Glu	rna63056	8.608089361706202	1.7419311172951617	0.4974477038773368	3.5017371750190973	4.6223535324784e-4	0.00524909737006076	sig
NHOst-Gal-NHOst-Glu	rna83405	15.179142737354177	-1.097257677296006	0.7111493140180005	-1.5429357178121843	0.12284637350726016	0.4410142605747683	not_sig
NHOst-Gal-NHOst-Glu	rna29773	6.400609285116631	-1.0334645911334963	0.7559638919604414	-1.3670819494478923	0.1715996204192305	0.5453503998357843	not_sig
NHOst-Gal-NHOst-Glu	rna45281	14.959975985765157	2.886884953509704	1.117922084264732	2.5823668698775513	0.009812521251842	0.0683686975234259	not_sig
NHOst-Gal-NHOst-Glu	rna45282	3.5099854459117363	-0.5178940009924906	3.279944884831202	-0.15789716570775345	0.8745378314861567	NA	not_sig
NHOst-Gal-NHOst-Glu	rna45283	6.299971694709701	2.044075518597649	0.9193841333067516	2.2233095444509323	0.02619493437439318	0.14558578540556097	not_sig
NHOst-Gal-NHOst-Glu	rna52973	1.878713453271094	0	7.025980464382059	0	1	NA	not_sig
NHOst-Gal-NHOst-Glu	rna72963	7.451209582296593	-0.20248902308808617	1.1613185040139935	-0.1743613163728994	0.8615815136563847	1	not_sig
NHOst-Gal-NHOst-Glu	rna80058	8.3735662909406	3.829566556755532	1.2906159425638155	2.9672394633124375	0.00300486828427149	0.02623976118920155	sig
NHOst-Gal-NHOst-Glu	rna11667	3.57242805322576	-5.482110584096903	4.070721167750262	-1.3467172911591645	0.17807130119190018	0.5582795819000959	not_sig
NHOst-Gal-NHOst-Glu	rna11668	4.836246534955856	4.671196370177912	2.057333097729487	2.2705104853137956	0.023176627839782	0.13283815035132157	not_sig
NHOst-Gal-NHOst-Glu	rna4628	3.3327668994972166	0	5.92327099012544	0	1	NA	not_sig
NHOst-Gal-NHOst-Glu	rna4629	1.8357477436832792	0	10.268637118748982	0	1	NA	not_sig
NHOst-Gal-NHOst-Glu	rna4630	2.4338626997752364	0	10.268637118748982	0	1	NA	not_sig
NHOst-Gal-NHOst-Glu	rna53011	5.23557725028033	0.8020915520006008	0.8757988785169275	0.9158398939250272	0.3597508759019919	0.8160242474728898	not_sig
NHOst-Gal-NHOst-Glu	rna80966	35.172850457660175	-1.0627633967432408	0.953592693521829	-1.114483577698378	0.26507178582828755	0.7004731990815053	not_sig
NHOst-Gal-NHOst-Glu	rna58246	3.5774735178600894	1.4400718761137117	1.8690997510351983	0.7704628259225488	0.4410253981274297	0.8916447179081485	not_sig
NHOst-Gal-NHOst-Glu	rna32003	7.070962345807023	3.909050710861445	0.7419069545151733	5.2689231271810355	1.3722641343265186e-7	3.1734161693722376e-6	sig
NHOst-Gal-NHOst-Glu	rna80181	7.4016216973070446	-0.4520052742474617	6.378212527623749	-0.07086707636188781	0.9435035467278906	1	not_sig
NHOst-Gal-NHOst-Glu	XM_005270308.1	49.617151090744066	1.728136379279697	0.5632587266361039	3.068104048028657	0.00215421597642029	0.01984085919229991	sig
NHOst-Gal-NHOst-Glu	rna83520	15.670036017264108	2.849012337954526	0.5982764180378589	4.762033488296776	1.916518679513917e-6	3.680509831214377e-5	sig
NHOst-Gal-NHOst-Glu	XM_006719904.1	1.4638856715699968	0	10.26863711874899	0	1	NA	not_sig
NHOst-Gal-NHOst-Glu	XM_005258180.1	1.9893143470066776	4.402022650318055	1.5847071277256506	2.777814634200438	0.00547258282899571	NA	NA
NHOst-Gal-NHOst-Glu	rna11713	84.04179478636173	0.508284233613696	0.2026797072587131	2.5078200501093586	0.01214785142876261	0.08076936370828523	not_sig
NHOst-Gal-NHOst-Glu	rna11422	0.7137839281459848	1.4963269703773248	10.258180331584542	0.14586670559594198	0.8840266155008596	NA	not_sig
NHOst-Gal-NHOst-Glu	rna83561	17.9447092090733	-0.5437694172881198	0.38146311234366465	-1.4254836173995022	0.15401745242673842	0.5109703946208594	not_sig
NHOst-Gal-NHOst-Glu	rna11714	11.99793381564595	-0.31374939848790745	0.6866933640071922	-0.4568988356855905	0.6477437609132712	1	not_sig
NHOst-Gal-NHOst-Glu	XM_005264677.2	11.974107380190564	0.3751525495879379	0.4917646615915723	0.762870085812541	0.4455408780301128	0.8951888598800787	not_sig
NHOst-Gal-NHOst-Glu	rna14941	22.160218721505807	-0.4495937824681735	1.697700891734623	-0.26482508471136035	0.7911442118015035	1	not_sig
NHOst-Gal-NHOst-Glu	XM_006716229.1	6.79583547269109	1.9323303088604895	0.7440597521372088	2.597009586004535	0.00940392996183375	0.0660725203747891	not_sig
NHOst-Gal-NHOst-Glu	rna18564	19.897657619792938	4.019719783438087	1.3477504820379165	2.982540045068223	0.00285867248373449	0.02517790221451074	sig
NHOst-Gal-NHOst-Glu	rna46298	4.628815904015231	2.211117650792522	0.9596116223016804	2.3041797320972797	0.02121255645066862	0.1240383095137663	not_sig
NHOst-Gal-NHOst-Glu	rna57162	1.8028046542021423	0	10.268637118748986	0	1	NA	not_sig
NHOst-Gal-NHOst-Glu	rna22674	20.874074075593235	0.24627340083787977	0.7565365184277711	0.3255274462489708	0.7447819136829779	1	not_sig
NHOst-Gal-NHOst-Glu	rna22675	4.957997202826076	4.814540547882832	2.208228920998006	2.180272390285925	0.02923727639246517	0.15840489809566438	not_sig
NHOst-Gal-NHOst-Glu	rna64239	3.4273756691200803	-1.9317243159226656	1.6664098017487003	-1.1592132462828464	0.24636927337499268	NA	NA
NHOst-Gal-NHOst-Glu	rna70257	4.319027330314899	1.3196074885332083	0.9742090172342072	1.3545424700333732	0.1755633734570156	0.5530417163367736	not_sig
NHOst-Gal-NHOst-Glu	rna889	4.771451032626696	0.8889148806913425	0.9084045046758542	0.9785452142914391	0.32780474038540425	0.7795693514603569	not_sig
NHOst-Gal-NHOst-Glu	rna80285	15.184613804302067	2.4815180394502696	0.4504380865571002	5.5091212610763485	3.606294233421601e-8	9.098999620432298e-7	sig
NHOst-Gal-NHOst-Glu	rna35686	43.48049285910336	1.4467040977653691	1.6206129170427492	0.8926894772659693	0.3720234870540529	0.8288153119968318	not_sig
NHOst-Gal-NHOst-Glu	rna35687	3.559257240678683	0	7.612540844938214	0	1	1	not_sig
NHOst-Gal-NHOst-Glu	rna70268	2.4728302634863897	-0.4545100648723278	1.7572410817777104	-0.25864980598593984	0.7959054508627526	NA	not_sig
NHOst-Gal-NHOst-Glu	rna80325	5.110486683236941	0.9060529342904576	0.8964154298144784	1.010751158620701	0.3121355448132814	0.7615183667704911	not_sig
NHOst-Gal-NHOst-Glu	rna4938	9.418506491822884	-0.28174577980182086	0.6515317603594639	-0.43243598692161334	0.6654245675346013	1	not_sig
NHOst-Gal-NHOst-Glu	rna33772	2.523415393296282	-0.840397687476293	1.5526882884273303	-0.5412533177071269	0.5883329920643565	NA	not_sig
NHOst-Gal-NHOst-Glu	rna65537	11.204743011545032	0.9877568162869648	0.4124807329692259	2.3946738291910923	0.01663515611137799	0.10297455206597668	not_sig
NHOst-Gal-NHOst-Glu	rna80327	24.221820739610173	1.275462224455811	0.8015055020321372	1.591333086575206	0.11153463443272132	0.4147428073623596	not_sig
NHOst-Gal-NHOst-Glu	rna80328	3.300019150200518	0	10.26863711874899	0	1	NA	not_sig
NHOst-Gal-NHOst-Glu	XM_005253274.2	6.343898651875969	3.5532942185210805	2.6751854321705655	1.3282422129661655	0.18409810319127973	0.5684319333931303	not_sig
NHOst-Gal-NHOst-Glu	rna8407	5.095483890852949	1.1054454514768977	0.6227884302463663	1.774993557667086	0.07589895092907278	0.3193269149179132	not_sig
NHOst-Gal-NHOst-Glu	rna8962	118.57264888267234	1.014950884245796	0.28133018015978206	3.6076857579565496	3.089403429903021e-4	0.00368341779511541	not_sig
NHOst-Gal-NHOst-Glu	rna60616	5.277911968568863	5.656255394864672	2.024609133759453	2.7937517916664207	0.00521004511408897	0.04129464458152406	sig
NHOst-Gal-NHOst-Glu	rna60617	3.8561723577278815	-4.503090228508706	5.549655796989321	-0.8114179317123821	0.4171257048812783	0.8710494684071622	not_sig
NHOst-Gal-NHOst-Glu	rna60620	3.587779409309619	-0.8442760881496442	4.43365746822114	-0.19042429285552867	0.8489766629929547	1	not_sig
NHOst-Gal-NHOst-Glu	rna60621	2.263225120105992	-3.113422410639191	2.517486089731578	-1.2367188137953735	0.2161914915517474	NA	NA
NHOst-Gal-NHOst-Glu	rna9	6.226038985586977	2.1485418881435723	0.9243431273715071	2.324398618349917	0.02010413955345374	0.1193094576267968	not_sig
NHOst-Gal-NHOst-Glu	rna35700	9.45947327504031	0.17091478203143795	0.4880356788466854	0.35020960441937315	0.7261813993497257	1	not_sig
NHOst-Gal-NHOst-Glu	rna35701	41.70585984738041	-0.2851346803584921	0.27662664702760015	-1.0307563765902967	0.302655079891226	0.7501531571446276	not_sig
NHOst-Gal-NHOst-Glu	rna40258	1.3820863914096275	1.4538477429507377	1.8904280767993376	0.7690574218577154	0.44185922302111624	NA	not_sig
NHOst-Gal-NHOst-Glu	rna53832	2.7706839915389807	-0.08987316003642484	1.2859565760412928	-0.06988817640568523	0.9442826639794338	NA	not_sig
NHOst-Gal-NHOst-Glu	rna33975	12.273290275182424	0.5681131060667481	0.6570216278660456	0.8646794595056706	0.3872147464443259	0.8438243240605181	not_sig
NHOst-Gal-NHOst-Glu	rna40274	1.1314350594632008	0	10.268637118748984	0	1	NA	not_sig
NHOst-Gal-NHOst-Glu	XM_005255006.2	3.6001081157087533	1.4725539424676015	1.2250357103302136	1.2020498096913994	0.2293442303811717	0.6463103124720035	not_sig
NHOst-Gal-NHOst-Glu	rna84854	3.8994303019204497	0.913630502059219	1.5200626029509012	0.6010479438712497	0.5478080537868323	0.963376051206698	not_sig
NHOst-Gal-NHOst-Glu	XM_005253275.2	24.74748842551935	1.812598018699724	0.5101175448534025	3.5532947983991177	3.804378731849537e-4	0.00443603434675067	sig
NHOst-Gal-NHOst-Glu	rna918	2.2210970038592746	0	3.368190691031472	0	1	NA	not_sig
NHOst-Gal-NHOst-Glu	rna919	6.747184751904868	-0.4955431876048991	1.2979487985948628	-0.3817894728523696	0.7026175278108143	1	not_sig
NHOst-Gal-NHOst-Glu	rna920	3.2867767618996417	-0.5867204133159343	1.1095385405540403	-0.5287967852139318	0.596946428097546	NA	not_sig
NHOst-Gal-NHOst-Glu	rna48749	13.02178115501292	0.8556299290839694	0.940663259856325	0.9096027936869316	0.3630320247512249	0.8194710819200723	not_sig
NHOst-Gal-NHOst-Glu	XM_005252326.1	0.6759182828807893	0	10.268637118748988	0	1	NA	not_sig
NHOst-Gal-NHOst-Glu	XM_005263387.2	4.431729293121951	2.1956083927342047	1.5843127749609685	1.3858427625115226	0.16579492153802636	0.5337462562521965	not_sig
NHOst-Gal-NHOst-Glu	rna30515	1.885428355325252	-0.825758437928087	10.14420411112712	-0.0814019935799909	0.935122263726758	NA	not_sig
NHOst-Gal-NHOst-Glu	rna27225	1.2402231246868851	2.141130226912392	2.631314864859231	0.8137111432412849	0.41581044896662395	NA	NA
NHOst-Gal-NHOst-Glu	rna48797	5.523211997769147	0.02670886916484994	0.6633142918633157	0.04026578274051969	0.9678812330613116	1	not_sig
NHOst-Gal-NHOst-Glu	rna43723	23.682783286763275	1.408411938246058	0.44204629626098785	3.186118626395005	0.00144195459424491	0.0141346493048135	not_sig
NHOst-Gal-NHOst-Glu	rna75869	6.714033125738907	0.7824810151938226	2.334213730843307	0.3352225226226937	0.7374572333783915	1	not_sig
NHOst-Gal-NHOst-Glu	rna75870	1.9830183242339168	2.580193237799527	5.966955594258851	0.4324136818249626	0.6654407759119743	NA	NA
NHOst-Gal-NHOst-Glu	rna15456	1.9329305824020704	2.0962670054807946	1.7713171211661465	1.1834509927283474	0.2366304581091934	NA	NA
NHOst-Gal-NHOst-Glu	rna66857	40.07261402056062	0	1.6726814682031286	0	1	1	not_sig
NHOst-Gal-NHOst-Glu	rna25533	1.62621247099648	-0.2607992913743215	1.8939602000612377	-0.1377005131184325	0.8904771138540292	NA	not_sig
NHOst-Gal-NHOst-Glu	rna35732	128.78451245045474	-0.7481040850618996	0.46799646261253874	-1.5985250847531858	0.10992616731571808	0.41134000092687106	not_sig
NHOst-Gal-NHOst-Glu	rna27291	19.17146785473506	1.9639078164358532	0.38311077182438097	5.126214037479776	2.956265132156803e-7	6.532304086513351e-6	sig
NHOst-Gal-NHOst-Glu	rna42556	2.279094388916747	3.325879356937172	1.687041905733595	1.971426640698023	0.04867509632815599	NA	NA
NHOst-Gal-NHOst-Glu	XM_005253276.2	7.995849944104954	1.7986328064898818	0.6413664947527358	2.804376002184685	0.00504140749808011	0.04018944035222516	sig
NHOst-Gal-NHOst-Glu	rna8510	11.507729152816443	1.0184537675194585	0.8139048195181297	1.2513180203582424	0.21081847344669097	0.6156164527922554	not_sig
NHOst-Gal-NHOst-Glu	rna83765	19.41695753638663	0	10.268637118748988	0	1	1	not_sig
NHOst-Gal-NHOst-Glu	rna15501	2.6720181428421026	0	1.94596492986833	0	1	NA	not_sig
NHOst-Gal-NHOst-Glu	XM_005274417.1	9.161114324525943	2.661206419658791	0.8943069055363686	2.9757194126357644	0.00292302167848041	0.02563662255130252	sig
NHOst-Gal-NHOst-Glu	XM_006718754.1	7.639442924265862	1.5525507976060269	0.6931685616377051	2.2397882470865587	0.02510467324425802	0.1410580604076104	not_sig
NHOst-Gal-NHOst-Glu	rna65654	14.54059029219663	-0.35628508886283683	0.4498204687331028	-0.7920606411404448	0.42832531817983166	0.8819527764606804	not_sig
NHOst-Gal-NHOst-Glu	rna83769	0.4806900897284574	0	10.26863711874898	0	1	NA	not_sig
NHOst-Gal-NHOst-Glu	rna10565	0.7840245148565095	1.5063297474069353	10.2580950775669	0.14684302845867353	0.8832559209914278	NA	NA
NHOst-Gal-NHOst-Glu	rna935	1.3618431953305	0	10.268637118748993	0	1	NA	not_sig
NHOst-Gal-NHOst-Glu	rna72528	50.220596296513214	1.3950968105464014	0.44379418318042135	3.1435671385968456	0.00166902123910721	0.0159934787077795	not_sig
NHOst-Gal-NHOst-Glu	rna53943	9.751509404499323	2.9994619238592595	0.524191670626338	5.722070936906168	1.0523334936537838e-8	2.8702553403034336e-7	sig
NHOst-Gal-NHOst-Glu	rna32152	3.931613234881069	-0.19117182456606263	2.166460188346103	-0.08824155901614102	0.9296846868082324	1	not_sig
NHOst-Gal-NHOst-Glu	rna32153	8.362654451613528	1.304119808723155	0.9984363539218084	1.3061621840998048	0.1914974097720996	0.5819154939191074	not_sig
NHOst-Gal-NHOst-Glu	rna42577	10.38984068652531	0.07915159127362574	0.5062130960216803	0.15636022042036582	0.8757490909593233	1	not_sig
NHOst-Gal-NHOst-Glu	rna65767	27.29163558807998	-0.4332790790843923	0.3756232935274149	-1.1534936372436906	0.24870782767759375	0.6760017301658408	not_sig
NHOst-Gal-NHOst-Glu	rna66601	5.801065966749005	2.204731063673003	0.9579102393386312	2.301605070215361	0.02135745395514257	0.1247256412779132	not_sig
NHOst-Gal-NHOst-Glu	rna32190	21.370717658160043	-1.2763087831135742	0.8174278123744206	-1.561371859132393	0.11843603761510438	0.43110699250598655	not_sig
NHOst-Gal-NHOst-Glu	rna32191	9.910417126494814	-0.43514372081692915	2.0560437798859597	-0.21164127197771285	0.8323869082252437	1	not_sig
NHOst-Gal-NHOst-Glu	rna32192	8.972318995231902	-0.7056145475719129	1.3070207385527657	-0.5398648443430393	0.5892902440395843	0.9844942542302488	not_sig
NHOst-Gal-NHOst-Glu	rna32193	12.652573170392817	-1.7066995076627027	0.9490304983466622	-1.798361075472286	0.07211980690588178	0.30786871443337227	not_sig
NHOst-Gal-NHOst-Glu	rna32194	19.728963158514887	4.01221316739461	2.5512335234122125	1.5726561800694645	0.11579845153428156	0.4244927669742036	not_sig
NHOst-Gal-NHOst-Glu	rna32195	33.41728605911866	-8.130393909204338	2.28996300673992	-3.550447708226991	3.8457652725012846e-4	0.00448083020449226	sig
NHOst-Gal-NHOst-Glu	rna32196	61.80931758639327	-1.4287598496720495	0.4307212223879786	-3.317133624739467	9.094610836475696e-4	0.00947013877821848	not_sig
NHOst-Gal-NHOst-Glu	XM_005253540.1	16.791086430618016	1.9753620917750716	0.5077272563328484	3.89059690441376	9.999793189416628e-5	0.00136372927294167	sig
NHOst-Gal-NHOst-Glu	XM_005274420.1	0.7190462898256339	3.419849440338934	10.232455051913492	0.3342159259912326	0.7382166270984781	NA	NA
NHOst-Gal-NHOst-Glu	rna35629	3.274247427656046	1.6562627310612237	1.5334684941810806	1.0800761393834302	0.28010827617133516	NA	NA
NHOst-Gal-NHOst-Glu	rna10712	14.93330082117442	1.5017911640531991	0.798155991356184	1.8815760080951545	0.05989360627304522	0.26837621913968873	not_sig
NHOst-Gal-NHOst-Glu	rna42592	7.580108979661814	0	1.714684412614723	0	1	1	not_sig
NHOst-Gal-NHOst-Glu	rna26631	2.3450465391243216	-0.6910195016207835	1.6222751767756785	-0.42595702104880007	0.6701391639243146	NA	not_sig
NHOst-Gal-NHOst-Glu	rna5201	20.34813393425873	-0.9382704163719976	0.5295916113341939	-1.7716867040401645	0.07644657796569647	0.32098475675383975	not_sig
NHOst-Gal-NHOst-Glu	rna47047	1.7199922965454626	1.765740906574884	1.885114868109545	0.9366754973110084	0.3489255038485463	NA	NA
NHOst-Gal-NHOst-Glu	rna1022	20.636171417876724	0.9747777225828096	0.4656467115933715	2.093384744943801	0.03631482309521881	0.18653509591736617	not_sig
NHOst-Gal-NHOst-Glu	rna34353	3.3974058667551894	0	10.26863711874899	0	1	NA	not_sig
NHOst-Gal-NHOst-Glu	XM_005272524.1	18.237903394490864	0.06548855680890409	0.3562326870414706	0.18383646192826847	0.8541417511032674	1	not_sig
NHOst-Gal-NHOst-Glu	XM_005256332.1	65.57578762233787	0.8711222647639683	0.4069112506289553	2.14081636577384	0.03228884965969156	0.170805358582627	not_sig
NHOst-Gal-NHOst-Glu	rna30588	9.151899737425154	-0.12479775447913082	0.9525535478224092	-0.13101389918123288	0.8957643122229895	1	not_sig
NHOst-Gal-NHOst-Glu	rna5254	25.850153106920523	0.08816495454998548	0.552067188411726	0.15969968221373984	0.8731176512462442	1	not_sig
NHOst-Gal-NHOst-Glu	rna80550	6.191758899367807	0.29828514734955097	1.0673264806327112	0.2794694526577543	0.779884577702098	1	not_sig
NHOst-Gal-NHOst-Glu	rna25635	1.126520339383709	-0.631867056278215	2.1338837000326474	-0.29611129053966145	0.7671450918357692	NA	not_sig
NHOst-Gal-NHOst-Glu	rna30602	0.9800980954506632	1.5043525759518102	10.257799571778014	0.14665451059218312	0.883404725560799	NA	NA
NHOst-Gal-NHOst-Glu	rna72602	25.901663027827297	1.5647023320364106	0.400561412387864	3.9062732546022376	9.373051379616872e-5	0.00128594880785066	sig
NHOst-Gal-NHOst-Glu	rna66101	3.42075496477046	1.6189055991128978	1.552573208680434	1.0427241627393795	0.29707606368876494	NA	NA
NHOst-Gal-NHOst-Glu	rna38378	1.1395892234471952	2.1273179084632625	10.245736437249622	0.2076295756280768	0.8355182095676666	NA	NA
NHOst-Gal-NHOst-Glu	rna38380	10.966447493505928	0.6512540773253191	1.137372448389604	0.5725952639765666	0.5669187671550595	0.973855442660962	not_sig
NHOst-Gal-NHOst-Glu	rna38381	5.005557909685825	-0.3190245301510522	1.8566607079280304	-0.17182704884570568	0.8635734998757016	1	not_sig
NHOst-Gal-NHOst-Glu	rna34435	39.20184634243304	0.3048333695742804	0.4247563493225166	0.7176664223159642	0.4729629916216991	0.9143512716798806	not_sig
NHOst-Gal-NHOst-Glu	rna41911	4.107295795217078	-0.6330890685810613	0.6756535925497947	-0.937002445575546	0.3487572999435662	0.8040686434946377	not_sig
NHOst-Gal-NHOst-Glu	XM_006722594.1	22.216464478664676	1.2130691671420468	0.3504626930059252	3.461336088978628	5.37501322999658e-4	0.00597264706697825	not_sig
NHOst-Gal-NHOst-Glu	rna66735	53.26625935968521	-0.26496195399452876	0.44668244384852046	-0.5931774522223735	0.5530624007723219	0.9662813035514668	not_sig
NHOst-Gal-NHOst-Glu	rna67225	90.83268676807936	0.5065885493150564	0.3829718113504979	1.3227828636490004	0.1859075975615062	0.571766459383628	not_sig
NHOst-Gal-NHOst-Glu	rna25721	2.388937698392796	-4.671916916469798	1.84392873290066	-2.5336754252538096	0.01128732271031481	NA	NA
NHOst-Gal-NHOst-Glu	rna25722	2.471180154596169	5.884817568257946	4.837477976363122	1.2165052940834735	0.22379249555983785	NA	NA
NHOst-Gal-NHOst-Glu	rna70737	2.781507131277939	1.5674115972708045	1.5721684792959456	0.99697431790054	0.3187769760210887	NA	NA
NHOst-Gal-NHOst-Glu	XM_005272241.1	2.22064140343821	-0.14534999819222583	1.2772219095457789	-0.11380167933692664	0.9093950073253634	NA	not_sig
NHOst-Gal-NHOst-Glu	rna60675	22.614877477180187	-1.3604200906459942	0.45820394506106554	-2.9690274501339986	0.00298743908071929	0.02613761675384595	not_sig
NHOst-Gal-NHOst-Glu	rna51904	117.91357493774424	-0.2929171132470953	0.2136184851894549	-1.3712161332260722	0.1703075904035501	0.5428953560248916	not_sig
NHOst-Gal-NHOst-Glu	rna84018	3.774660884468557	2.44813621805056	1.3278214340449892	1.8437239792045808	0.06522337655077469	0.2858737630557766	not_sig
NHOst-Gal-NHOst-Glu	rna84019	3.906946426618494	2.508667596052359	2.326885883091007	1.0781223154441402	0.28097917414069307	0.7226022557282109	not_sig
NHOst-Gal-NHOst-Glu	rna84020	4.753904518512321	5.783271818661998	2.3841828563396854	2.4256829979646612	0.01527961023038316	0.09674510663841998	not_sig
NHOst-Gal-NHOst-Glu	rna5387	4.690119436837152	0	1.9965759452164165	0	1	1	not_sig
NHOst-Gal-NHOst-Glu	rna5388	1.3356033322861374	0	8.000378368428105	0	1	NA	not_sig
NHOst-Gal-NHOst-Glu	rna18933	63.62714114797309	0.7896199754102002	0.26954996736352177	2.9294011167335783	0.00339615850584135	0.02907953473787923	not_sig
NHOst-Gal-NHOst-Glu	rna8710	12.306846539033147	1.0362913679311827	0.5352967456201945	1.9359194248986815	0.05287757026190114	0.24483393766885436	not_sig
NHOst-Gal-NHOst-Glu	rna49171	18.656474705935047	0.05757602187512921	0.5401301200959997	0.1065965768857622	0.9151090343620172	1	not_sig
NHOst-Gal-NHOst-Glu	rna66737	2.5083184764259845	0	10.268637118748993	0	1	NA	not_sig
NHOst-Gal-NHOst-Glu	rna66738	7.315386306820303	0	2.316060948904452	0	1	1	not_sig
NHOst-Gal-NHOst-Glu	rna27439	7.755397632744801	-1.8497877848611055	0.8761900173445243	-2.1111719470021715	0.03475753514237513	0.1804018217307941	not_sig
NHOst-Gal-NHOst-Glu	rna27440	25.053240512084667	-2.4709414352573873	0.5020911719362962	-4.921300300358384	8.597109681960813e-7	1.7536495507827264e-5	sig
NHOst-Gal-NHOst-Glu	rna27442	1.9401578252038116	-3.324366238782365	6.42016129906921	-0.5178010464105207	0.6045970881672764	NA	NA
NHOst-Gal-NHOst-Glu	XM_005256896.2	69.90269601539622	0.6075094916334258	0.2826311450481899	2.149478223745803	0.03159651048423507	0.16806462029467092	not_sig
NHOst-Gal-NHOst-Glu	rna18939	3.5009387218123864	0.2947590140725256	1.1207811159592265	0.26299427236535344	0.792554993760459	NA	not_sig
NHOst-Gal-NHOst-Glu	rna84047	29.505186207155436	1.4117738740838304	0.43140413026290286	3.272508942423612	0.00106597500436354	0.01085241455188018	not_sig
NHOst-Gal-NHOst-Glu	rna5489	2.161978119286495	2.2874879090730333	1.609115925544575	1.4215805541163082	0.15514805325896203	NA	NA
NHOst-Gal-NHOst-Glu	XM_005266786.1	7.450399303523119	0.35189445136898007	0.8693816726282586	0.40476405524532794	0.6856509526600303	1	not_sig
NHOst-Gal-NHOst-Glu	rna10865	3.6574083585003	1.6469407335549389	1.2490801813783268	1.3185228283244264	0.18732868828603289	0.5740603418706698	not_sig
NHOst-Gal-NHOst-Glu	rna26750	3.993320575408075	2.095358035662768	1.5668903914200067	1.3372716095117752	0.181133994641396	0.5640768729903766	not_sig
NHOst-Gal-NHOst-Glu	XM_005245703.2	7.839103803122526	-0.6555990299923055	0.8753056653654422	-0.7489943866850117	0.4538605887276219	0.9008132889149026	not_sig
NHOst-Gal-NHOst-Glu	rna59011	68.82567438112358	-0.513463084130693	0.23848270049952627	-2.1530412187349115	0.03131543925234472	0.16690586733167131	not_sig
NHOst-Gal-NHOst-Glu	rna81327	25.744182767346935	-2.0944539030523996	0.4766734270825487	-4.393896919892053	1.113366233155496e-5	1.8584138731729297e-4	sig
NHOst-Gal-NHOst-Glu	rna59037	260.2192595973103	-2.8751142316102567	0.3725330864514336	-7.717741956821007	1.1840861061301481e-14	6.04197100685474e-13	sig
NHOst-Gal-NHOst-Glu	rna59038	136.11958107132574	-0.7501605388374686	0.6347186781380662	-1.1818787829563306	0.2372538017622792	0.6588646574351767	not_sig
NHOst-Gal-NHOst-Glu	rna13918	2.9749929932127586	2.188800609271144	1.3106244023341744	1.6700441448922891	0.0949106298193368	NA	NA
NHOst-Gal-NHOst-Glu	XM_005252327.2	496.662065001246	0.29537031931813146	0.1979385061435497	1.4922327397172632	0.1356381422944152	0.4693812749176041	not_sig
NHOst-Gal-NHOst-Glu	rna42723	4.90264437079183	0.19610695128563763	1.3237792325933238	0.14814173425387414	0.8822309136204511	1	not_sig
NHOst-Gal-NHOst-Glu	rna23152	4.171051411454696	-0.7301688830345459	0.8428725418219374	-0.8662862376038809	0.38633321152772254	0.843085960684865	not_sig
NHOst-Gal-NHOst-Glu	rna10930	29.843317204350186	-1.0633146710652566	0.6837060431211242	-1.5552219872318456	0.1198932095118452	0.43398452016342953	not_sig
NHOst-Gal-NHOst-Glu	rna26770	4.159843065688639	0	4.512779517655459	0	1	1	not_sig
NHOst-Gal-NHOst-Glu	rna66177	5.3253245303692385	-1.1109155505273345	1.229217445179651	-0.90375836666146	0.3661235424001588	0.8227679200691062	not_sig
NHOst-Gal-NHOst-Glu	rna64809	129.7582859992272	2.5012120487279916	0.32600933867179055	7.672209817419014	1.6905810834020612e-14	8.496779214665728e-13	sig
NHOst-Gal-NHOst-Glu	rna1380	3.5349925343128743	0.7210096744911004	1.0133737950885453	0.7114942955754061	0.47677798448839104	NA	not_sig
NHOst-Gal-NHOst-Glu	rna1381	6.366088921269987	0.9873074360364976	0.6248906608482772	1.57996830148853	0.11411412592074424	0.4208713560337213	not_sig
NHOst-Gal-NHOst-Glu	XM_005272154.1	69.41439445468087	0.6830985121283036	0.2675723629688625	2.552948684792966	0.01068152320921535	0.0728548439830069	not_sig
NHOst-Gal-NHOst-Glu	rna39905	1.7541266298363454	0	10.268637118748984	0	1	NA	not_sig
NHOst-Gal-NHOst-Glu	rna55155	9.273869759659757	2.8814314451446785	1.87443238482103	1.5372287997573175	0.12423729011499844	0.4438671765927169	not_sig
NHOst-Gal-NHOst-Glu	rna84108	1.2802791814902132	0	10.268637118748986	0	1	NA	not_sig
NHOst-Gal-NHOst-Glu	rna66225	12.898436452694751	0.7136307908983794	0.4940433540807401	1.4444699741507965	0.14860681987438443	0.4990295327120382	not_sig
NHOst-Gal-NHOst-Glu	rna19092	6.742898432683606	1.2801351161708727	1.638649141089327	0.7812136741608248	0.434676832559898	0.8865873147516236	not_sig
NHOst-Gal-NHOst-Glu	rna19093	8.144700740847519	1.5823823126852157	1.1096315143139714	1.4260430532774857	0.15385591497228707	0.5105695560102512	not_sig
NHOst-Gal-NHOst-Glu	rna74188	8.93256775923043	-0.09679591090611402	0.47387970930701767	-0.20426261982743343	0.8381482791692659	1	not_sig
NHOst-Gal-NHOst-Glu	rna60796	12.096108253516917	-0.6768359817753374	0.4201262229498126	-1.611030078111051	0.10717316683275208	0.4040042483964648	not_sig
NHOst-Gal-NHOst-Glu	rna30913	2.1273441673010645	0	10.26863711874899	0	1	NA	not_sig
NHOst-Gal-NHOst-Glu	rna81659	1.4444889312029492	0	4.773503637461172	0	1	NA	not_sig
NHOst-Gal-NHOst-Glu	rna49446	87.65879700628909	-2.8511323949950533	0.7353393831116288	-3.877301366520491	1.056214963355524e-4	0.00143031010655911	sig
NHOst-Gal-NHOst-Glu	rna15969	2.924150029103534	-0.6632282770644328	1.1039994249665184	-0.6007505638732981	0.5480061354654157	NA	not_sig
NHOst-Gal-NHOst-Glu	rna20378	9.979851545310446	0.14727008836570796	0.8183060718031083	0.1799694435129921	0.8571765570304943	1	not_sig
NHOst-Gal-NHOst-Glu	rna27544	4.801913277368492	0	2.8930888804915433	0	1	1	not_sig
NHOst-Gal-NHOst-Glu	rna55309	6.649082158325171	0	1.795532653560406	0	1	1	not_sig
NHOst-Gal-NHOst-Glu	rna29797	2.0761436275143548	1.4557620713464412	1.7633830184799548	0.8255506921016601	0.4090590155824952	NA	not_sig
NHOst-Gal-NHOst-Glu	XM_005274802.1	3.564790034308395	2.8700028910593267	1.1838268443404414	2.424343479606026	0.01533609267090289	0.09693738746184334	not_sig
NHOst-Gal-NHOst-Glu	rna6164	2.254040226948064	-0.6545528307350393	1.4803329951867843	-0.4421659402737623	0.6583691307650081	NA	not_sig
NHOst-Gal-NHOst-Glu	rna73272	2.461334154407972	-3.253352707820908	10.214525832489867	-0.3185025679285868	0.7501037470726297	NA	NA
NHOst-Gal-NHOst-Glu	rna73274	11.440880673487044	0.8099237320861986	1.256047857408817	0.6448191661717756	0.5190443799806946	0.9462208185182028	not_sig
NHOst-Gal-NHOst-Glu	rna73276	3.9538433175883982	-0.16977422349033008	3.8480691569972785	-0.04411932752861649	0.9648092866443602	1	not_sig
NHOst-Gal-NHOst-Glu	rna73278	8.770926299711471	2.007516892083332	1.648864458530073	1.2175148064462438	0.2234084064353536	0.6366610978925589	not_sig
NHOst-Gal-NHOst-Glu	rna26994	1.141472666563608	0	10.26863711874899	0	1	NA	not_sig
NHOst-Gal-NHOst-Glu	rna26995	0.7349430288713908	0	10.26863711874898	0	1	NA	not_sig
NHOst-Gal-NHOst-Glu	XM_006720351.1	1.7455991293909108	-0.9894346856485876	2.2312064940322367	-0.443452763469006	0.6574382787130929	NA	not_sig
NHOst-Gal-NHOst-Glu	XM_005260632.2	2.4317170209576164	0.11719092595645778	1.33620233043714	0.08770447655043277	0.9301115615646238	NA	not_sig
NHOst-Gal-NHOst-Glu	rna30948	1.0255348217306677	0	10.268637118748984	0	1	NA	not_sig
NHOst-Gal-NHOst-Glu	rna30949	4.9657107523902315	-0.32364430307068004	1.330721106863946	-0.24320971644719672	0.8078429401791756	1	not_sig
NHOst-Gal-NHOst-Glu	rna30950	2.398177504641341	0.5211231750684987	10.176721760087863	0.0512073718191151	0.9591602776911828	NA	not_sig
NHOst-Gal-NHOst-Glu	rna59196	23.39920104572375	0.18528162895448488	0.29758009201670577	0.622627769548789	0.5335291582901225	0.9559748121347248	not_sig
NHOst-Gal-NHOst-Glu	rna33021	2.148028452347888	0	10.26863711874899	0	1	NA	not_sig
NHOst-Gal-NHOst-Glu	rna10971	25.64194311577154	0.956265540902393	0.45977037491246286	2.079876375428624	0.03753687343962982	0.1910197705371505	not_sig
NHOst-Gal-NHOst-Glu	rna23222	30.7649012728986	0.8385552014170363	0.2538332415374438	3.303567319780448	9.54630458431592e-4	0.00987488330882042	not_sig
NHOst-Gal-NHOst-Glu	rna52272	8.805051357368963	1.4533155411015812	1.2894625551005587	1.1270707593275129	0.25971256512883467	0.6929951353493572	not_sig
NHOst-Gal-NHOst-Glu	rna61220	1.9361004459159656	-0.8900893380230426	1.453482038905754	-0.6123841328601085	0.5402836373173052	NA	not_sig
NHOst-Gal-NHOst-Glu	rna24321	20.75230988957094	-2.884517534870893	0.8288310842711738	-3.4802236422001127	5.00995389110275e-4	0.00563071058045715	sig
NHOst-Gal-NHOst-Glu	XM_005250079.1	2.176969610547062	0	2.1097381976809784	0	1	NA	not_sig
NHOst-Gal-NHOst-Glu	rna50303	2.969251604963048	0.5792681998071016	2.135235256295149	0.2712901063708507	0.786167915219289	NA	not_sig
NHOst-Gal-NHOst-Glu	rna50304	3.718535194049218	-1.708552065810112	2.4425020458474114	-0.6995089599678677	0.4842340155063424	0.9237352241493356	not_sig
NHOst-Gal-NHOst-Glu	rna59319	5.148846385288465	0.8166229599420944	1.0657349147733663	0.7662533605889728	0.4435255635673792	0.8935325807108058	not_sig
NHOst-Gal-NHOst-Glu	rna59320	1.1878191280467252	0	10.26863711874899	0	1	NA	not_sig
NHOst-Gal-NHOst-Glu	rna27624	75.15677106026254	0.4174177926128909	0.239181119302656	1.7451954143784112	0.08095085918903322	0.3343280482554728	not_sig
NHOst-Gal-NHOst-Glu	rna27057	4.430508546024143	2.5540560441975684	1.0287183778370808	2.4827553383148144	0.01303705957471672	0.08544699741385288	not_sig
NHOst-Gal-NHOst-Glu	rna34768	12.883120428377392	-0.5944535571598718	0.992861859762741	-0.598727356998007	0.5493547110898107	0.9641228347571872	not_sig
NHOst-Gal-NHOst-Glu	rna34769	4.285391596157674	4.721679582653845	2.402422189443286	1.96538293868656	0.04936993266636753	0.23330944531866676	not_sig
NHOst-Gal-NHOst-Glu	rna34770	7.539120027321125	-2.078519601080326	1.8523742199674955	-1.1220840684755369	0.26182669702134115	0.6960988288189267	not_sig
NHOst-Gal-NHOst-Glu	rna34771	23.80431666589676	-1.183540770328517	1.0980845398493018	-1.0778229975726124	0.28111275436761013	0.7227861560072513	not_sig
NHOst-Gal-NHOst-Glu	rna34772	30.144649058703013	1.3824030705075132	1.718956169289196	0.8042107734946781	0.4212752578510051	0.8748342162187863	not_sig
NHOst-Gal-NHOst-Glu	rna34773	54.88317037304285	0.3368350999309117	0.7191637927048327	0.4683704927135554	0.6395196655171311	1	not_sig
NHOst-Gal-NHOst-Glu	rna34775	22.64735870501647	-2.2369108474205985	1.663612942302412	-1.3446101497171283	0.178751163924685	0.5595693460212366	not_sig
NHOst-Gal-NHOst-Glu	rna34776	81.78089619239579	0.7469741334931486	0.7347537872230311	1.0166318928634634	0.30932857636278926	0.7581905815960294	not_sig
NHOst-Gal-NHOst-Glu	rna34777	6.4065660729429474	-5.15609418550361	10.20451299694284	-0.5052758702985942	0.6133650881801305	0.9965719910421929	not_sig
NHOst-Gal-NHOst-Glu	rna34778	2.2322371468372726	-4.339467090676852	9.127082691986494	-0.475449520632356	0.6344666050349002	NA	NA
NHOst-Gal-NHOst-Glu	rna34779	15.826663872846895	0	1.8694590963565152	0	1	1	not_sig
NHOst-Gal-NHOst-Glu	rna34780	29.409677696711764	2.924567898618958	1.0565483033382446	2.768039936630028	0.00563945446277988	0.04395111814769673	sig
NHOst-Gal-NHOst-Glu	rna34781	5.823557579931123	-0.01335125006968625	1.2310941860425184	-0.01084502731070906	0.9913470897657534	1	not_sig
NHOst-Gal-NHOst-Glu	rna34782	7.308443631763541	0	1.975858412336079	0	1	1	not_sig
NHOst-Gal-NHOst-Glu	rna34783	32.57909825492786	0.128697462514701	0.7418936294322465	0.17347158326887116	0.8622807625041372	1	not_sig
NHOst-Gal-NHOst-Glu	rna74483	2.9206505405741945	1.9682140465954625	1.6766403901164084	1.173903514550792	0.2404336745716065	NA	NA
NHOst-Gal-NHOst-Glu	rna74484	2.673071367517537	0.8729056086794196	1.575259053494504	0.5541346401044284	0.5794867048578658	NA	not_sig
NHOst-Gal-NHOst-Glu	rna74485	1.9955257248978924	0.055961179805388	1.6506409173291487	0.03390269756303937	0.9729547420820152	NA	not_sig
NHOst-Gal-NHOst-Glu	rna74486	75.03615104759167	-0.26094317804830286	0.1899946282152163	-1.3734239778227817	0.169620579830451	0.5415415051855434	not_sig
NHOst-Gal-NHOst-Glu	rna80676	9.293193686427555	-5.5173597782992525	3.943962814066292	-1.398938082940686	0.16183155120489404	0.526653394983863	not_sig
NHOst-Gal-NHOst-Glu	rna80677	12.856744253660525	0.15695875917439206	1.2086703725579575	0.1298606822323393	0.8966766518441796	1	not_sig
NHOst-Gal-NHOst-Glu	XM_005266192.1	68.51142977572803	-1.6869340545502636	1.5749572893618762	-1.071098286883549	0.284125238425762	0.7267177284313333	not_sig
NHOst-Gal-NHOst-Glu	XM_006719748.1	17.54396386436913	8.03208033748851	4.712696695275339	1.704349092853988	0.08831588843436312	0.35521102140800415	not_sig
NHOst-Gal-NHOst-Glu	rna13954	6.56263384436965	-0.5463346008952908	0.5961800325795736	-0.9163919806763576	0.3594613399047285	0.8156625807863053	not_sig
NHOst-Gal-NHOst-Glu	rna29903	14.834602072940912	-0.1945056771622085	0.3484064625962776	-0.5582722998671685	0.5766584570860562	0.9780153920994892	not_sig
NHOst-Gal-NHOst-Glu	XM_005254016.1	48.4521701050068	-0.5093586444906922	0.24980298639909224	-2.039041453559433	0.04144589051608775	0.20526110015762697	not_sig
NHOst-Gal-NHOst-Glu	rna66382	0.7959768422663901	0	10.268637118748982	0	1	NA	not_sig
NHOst-Gal-NHOst-Glu	rna59325	19.485124974099275	0.4538685067819772	0.47115138003186	0.9633177913036908	0.33538806758959866	0.7892067030506043	not_sig
NHOst-Gal-NHOst-Glu	rna42877	6.392853923371655	4.515629538580553	1.3511739109610612	3.342004683444992	8.317565728595932e-4	0.00877763053609601	sig
NHOst-Gal-NHOst-Glu	rna42880	4.769965932608388	2.7832878988959813	2.1100814529047285	1.3190428715747062	0.1871547802667285	0.5737482941860687	not_sig
NHOst-Gal-NHOst-Glu	rna42881	9.461472320142084	1.444012408783644	1.0846483135467695	1.3313185396119445	0.18308422044517247	0.5669416849802078	not_sig
NHOst-Gal-NHOst-Glu	rna61479	62.52651950738149	-0.32268829219617673	0.4695880054831428	-0.687173199545789	0.49197359087408865	0.929139103169202	not_sig
NHOst-Gal-NHOst-Glu	rna61480	73.21159516039963	-0.13813783850841552	0.3550151803719003	-0.3891040331393931	0.6971991901102039	1	not_sig
NHOst-Gal-NHOst-Glu	rna61481	53.09028777753446	-1.07828253994503	0.6692993167397158	-1.6110617670992842	0.10716626046802089	0.4040042483964648	not_sig
NHOst-Gal-NHOst-Glu	rna16159	4.283649078840507	-0.01301321702431276	0.834580027753147	-0.01559253347979929	0.9875594623800152	1	not_sig
NHOst-Gal-NHOst-Glu	rna55784	2.4906362992835396	0.9279558152156816	0.9596211243645066	0.9670022800198416	0.33354289386984126	NA	not_sig
NHOst-Gal-NHOst-Glu	rna49633	45.74278062032673	-5.377049042698367	2.043964207965093	-2.630696282128927	0.00852101484558167	0.06115403972521548	not_sig
NHOst-Gal-NHOst-Glu	rna4115	4.137070467699879	-0.4366986560835071	1.0789095242264104	-0.404759292857874	0.6856544536358997	1	not_sig
NHOst-Gal-NHOst-Glu	rna42926	1.128818344015609	-0.4477367599272647	4.201832758052136	-0.10655749186334208	0.9151400430880702	NA	not_sig
NHOst-Gal-NHOst-Glu	rna77597	1.3921271355108675	-0.70723732808062	2.261154243608763	-0.3127771270268947	0.7544499941017355	NA	not_sig
NHOst-Gal-NHOst-Glu	rna66410	0.7966226559612709	0	10.26863711874899	0	1	NA	not_sig
NHOst-Gal-NHOst-Glu	rna54363	14.737590875035272	-2.419749258462654	0.46116816356784535	-5.246999792314739	1.5459607321107872e-7	3.548917362102745e-6	sig
NHOst-Gal-NHOst-Glu	rna20180	35.33540258439382	1.0822179792508324	0.29535509872703036	3.6641249259455897	2.481856364491682e-4	0.00303832940739628	not_sig
NHOst-Gal-NHOst-Glu	XM_005262239.1	150.97041233977464	-0.6229998946307193	0.3997002296390108	-1.5586678426314178	0.11907501665736758	0.4325210920788544	not_sig
NHOst-Gal-NHOst-Glu	XM_005265640.1	6.377688297699567	1.2353772623355015	0.6702586930192769	1.8431350092164664	0.0653093009439408	0.28615035168126546	not_sig
NHOst-Gal-NHOst-Glu	rna64916	20.645903008695992	0.29184627936670393	0.2885252547851193	1.011510342774181	0.31177223341071936	0.7609821632918867	not_sig
NHOst-Gal-NHOst-Glu	rna19352	35.57228609398378	-1.2497591405016029	0.45626352651210866	-2.7391169091584966	0.00616044628453172	0.04715425380525355	not_sig
NHOst-Gal-NHOst-Glu	XM_005253281.1	4.321832656665056	1.875806364968404	1.1323834140944715	1.656511691729804	0.09761823933437123	0.3805963673759596	not_sig
NHOst-Gal-NHOst-Glu	rna34895	2.5624524433974596	1.392153318362792	1.2092174200016192	1.1512845376978835	0.2496151961990787	NA	not_sig
NHOst-Gal-NHOst-Glu	XM_006723519.1	255.5687149830407	0.09441625921865668	1.0184283951221584	0.09270780319055386	0.9261356976632148	1	not_sig
NHOst-Gal-NHOst-Glu	XM_006723520.1	4.961521204362665	0	10.268637118748986	0	1	1	not_sig
NHOst-Gal-NHOst-Glu	XM_006723521.1	9.775762728464295	0	8.919622315796707	0	1	1	not_sig
NHOst-Gal-NHOst-Glu	XM_005263849.1	70.23549644752627	0.3606955167704078	0.4157764626514947	0.8675226934929793	0.3856556831975328	0.8423297806882233	not_sig
NHOst-Gal-NHOst-Glu	rna50479	0.8232108181319244	-2.6368602772324503	10.22180979943428	-0.2579641305180992	0.7964345902139534	NA	NA
NHOst-Gal-NHOst-Glu	rna20830	3.613198401537693	0	1.779328473224327	0	1	1	not_sig
NHOst-Gal-NHOst-Glu	rna20063	3.288660150775606	-1.655057682991347	1.1484464967130608	-1.4411273731325274	0.1495487015674589	NA	NA
NHOst-Gal-NHOst-Glu	rna20065	13.241857128505258	-1.57603836414377	0.8546494942739592	-1.8440756996909524	0.0651721087885424	0.2857239581089502	not_sig
NHOst-Gal-NHOst-Glu	rna6729	13.724169531872189	-0.4101925060044073	0.40116067114968745	-1.0225142580124704	0.30653756788100184	0.7545590037748133	not_sig
NHOst-Gal-NHOst-Glu	rna20187	11.353236528846496	-0.6225355354001547	0.6479168309827498	-0.960826306141643	0.336639509353707	0.7907397115154543	not_sig
NHOst-Gal-NHOst-Glu	rna31176	1.8326665654037464	1.6244471386105583	1.6958100968042356	0.9579180721189472	0.33810407271709625	NA	NA
NHOst-Gal-NHOst-Glu	rna81810	5.125405852180927	-0.3141818311280776	1.2877340525381364	-0.24398037041019624	0.8072460227415006	1	not_sig
NHOst-Gal-NHOst-Glu	rna55832	19.842727143884957	0	10.268637118748984	0	1	1	not_sig
NHOst-Gal-NHOst-Glu	rna52441	4.819596755394862	0.2699801646485858	0.7794322752523078	0.3463805300610515	0.7290567553009472	1	not_sig
NHOst-Gal-NHOst-Glu	rna42	30.090113369379413	-0.7318468562405631	0.5193530189515521	-1.409151058210819	0.15879050595688732	0.5208457355670619	not_sig
NHOst-Gal-NHOst-Glu	rna64938	4.24519519816616	-5.562104548470496	2.4572901869286436	-2.2635114802710974	0.02360417772801638	0.13464823730917477	not_sig
NHOst-Gal-NHOst-Glu	rna64939	3.4976958911562366	4.339670058414859	2.506138152704154	1.7316164528808198	0.08334187483822068	NA	NA
NHOst-Gal-NHOst-Glu	rna64940	5.987015406270105	-0.9307564332900004	2.0541410914970286	-0.4531122215230496	0.6504679353332851	1	not_sig
NHOst-Gal-NHOst-Glu	rna64941	4.548204088221608	-2.283709967895762	2.3287632981875666	-0.9806535381561244	0.3267636231245468	0.7785898468088532	not_sig
NHOst-Gal-NHOst-Glu	rna29979	29.76514051807555	2.6272254855442956	0.5723877870423949	4.589939801335603	4.4337386150740015e-6	7.991084987189969e-5	sig
NHOst-Gal-NHOst-Glu	rna32645	13.562590019150688	-0.7987995696369604	0.34645510802115487	-2.3056365778511916	0.02113094764552232	0.1237197622215191	not_sig
NHOst-Gal-NHOst-Glu	rna81874	8.210865206883613	3.8673549781471017	1.5599955287073604	2.4790808095146657	0.01317214596320644	0.08615225836073441	not_sig
NHOst-Gal-NHOst-Glu	rna83827	4.7649042127853765	-0.590383465896836	0.933151610101079	-0.632676897843948	0.5269446591919213	0.9516211161526584	not_sig
NHOst-Gal-NHOst-Glu	rna61580	6.992384818302333	-0.24123956792671628	0.776219899634823	-0.3107876621563152	0.7559620497190208	1	not_sig
NHOst-Gal-NHOst-Glu	XM_005246053.1	15.080234302424593	-1.0884172562681236	0.4000112780255301	-2.7209664228483503	0.00650913727240178	0.04920009289427386	not_sig
NHOst-Gal-NHOst-Glu	rna81864	4.668211092723797	1.1271004591484437	0.985627940547952	1.1435354181638169	0.25281635810353037	0.6821024519300222	not_sig
NHOst-Gal-NHOst-Glu	rna65032	28.67733568488871	0.4444259077922928	0.4737690489261057	0.9380644615761096	0.34821128386594025	0.8034292966190559	not_sig
NHOst-Gal-NHOst-Glu	XM_005266606.2	3.80905406135592	0.4843285578787854	0.8680930282497803	0.5579224139782256	0.5768973652874767	0.9780777665891148	not_sig
NHOst-Gal-NHOst-Glu	rna59358	20.779815996955502	2.1631072467706307	1.0488164758301717	2.0624268369339473	0.03916711645875528	0.19685204353253571	not_sig
NHOst-Gal-NHOst-Glu	rna50556	3.096186025521775	4.617274461901906	1.8219010415192336	2.53431682439332	0.01126668143957337	NA	NA
NHOst-Gal-NHOst-Glu	rna24483	12.593326528962905	-1.2251051962084714	0.822062092869432	-1.4902830416765789	0.13614982953571397	0.4705532487894905	not_sig
NHOst-Gal-NHOst-Glu	rna81882	21.101205892915743	-0.6390753685614463	0.45373926503561146	-1.4084638862173169	0.15899375337293592	0.5212028133101043	not_sig
NHOst-Gal-NHOst-Glu	rna60	41.895708796430945	2.326165695859794	0.45693566218246	5.090794806317673	3.565657252604366e-7	7.755845712635836e-6	sig
NHOst-Gal-NHOst-Glu	rna20537	12.366537131656752	-1.025807445232775	0.6432642169055544	-1.5946906702932406	0.11078142538435172	0.4133823475564424	not_sig
NHOst-Gal-NHOst-Glu	rna35423	2.981833365258984	0.5804114054787596	0.8492827135213045	0.683413657476027	0.4943454923724739	NA	not_sig
NHOst-Gal-NHOst-Glu	rna86760	1.380723805446708	0	10.26863711874898	0	1	NA	not_sig
NHOst-Gal-NHOst-Glu	rna16533	15.258326275235383	0.9866307322898704	0.732781148408732	1.3464193701385256	0.1781673075035611	0.5584115602797464	not_sig
NHOst-Gal-NHOst-Glu	rna30051	31.618925603073237	-0.7116289512460345	0.3931614564375332	-1.810017079736555	0.07029313855548158	0.30238709578082335	not_sig
NHOst-Gal-NHOst-Glu	rna82247	2.1382348676864744	0.16373050558069888	0.8973574325096054	0.182458516137544	0.8552229071715723	NA	not_sig
NHOst-Gal-NHOst-Glu	rna83913	3.509459906697949	1.6450267335372115	1.5467674178529884	1.0635255918569926	0.28754366578916063	NA	NA
NHOst-Gal-NHOst-Glu	rna65086	2.8525989048127616	-2.5756944206971775	1.3770259379710532	-1.8704763284940549	0.06141770118254965	NA	NA
NHOst-Gal-NHOst-Glu	rna16528	2.7709264684937427	1.104987875530631	1.4426962947258748	0.7659185648221192	0.4437247588152961	NA	not_sig
NHOst-Gal-NHOst-Glu	XM_005268337.1	9.72762403502038	0.699518569788325	2.9886614065122465	0.2340574841512943	0.8149403519244838	1	not_sig
NHOst-Gal-NHOst-Glu	XM_005268338.1	2.1036078066706847	4.3532212872058205	10.219224811081684	0.4259835132000625	0.6701198595479774	NA	NA
NHOst-Gal-NHOst-Glu	XM_005268339.2	106.07140144617244	-2.7697700496972573	0.7989084890688503	-3.4669428196031564	5.264138598015026e-4	0.00586633921212698	sig
NHOst-Gal-NHOst-Glu	rna74715	4.160265514675822	0	1.8294102199294795	0	1	1	not_sig
NHOst-Gal-NHOst-Glu	XM_005255752.1	13.38758047817503	0.2927226560574422	0.38723059350840894	0.755938866826868	0.4496858495525486	0.8980933182445066	not_sig
NHOst-Gal-NHOst-Glu	rna81904	34.27521731354358	1.3739838237301167	1.0178366719510967	1.3499059933617046	0.17704613898314348	0.5562453670689317	not_sig
NHOst-Gal-NHOst-Glu	rna55977	3.0772809369538754	1.4815228514099856	3.3965938463067804	0.43617898354873674	0.6627068749503998	NA	not_sig
NHOst-Gal-NHOst-Glu	rna31341	12.427121951326653	-2.300988207821164	1.034704785561094	-2.223811313072643	0.02616114192796472	0.1454543313350787	not_sig
NHOst-Gal-NHOst-Glu	rna19465	15.25829619191305	5.76300560127208	2.8264812144514977	2.038932921898241	0.04145672264060782	0.205274210358366	not_sig
NHOst-Gal-NHOst-Glu	rna131	5.895993131227423	1.6252165130509488	0.9180779576145662	1.7702380277963914	0.07668749689079683	0.3215656375644105	not_sig
NHOst-Gal-NHOst-Glu	rna44078	3.1265044338166055	2.641124462291961	1.383316997128057	1.909269146388914	0.05622738031805896	NA	NA
NHOst-Gal-NHOst-Glu	rna44079	9.869810398407193	-0.15939061912213368	0.7664689536403206	-0.20795443620398824	0.8352645441926213	1	not_sig
NHOst-Gal-NHOst-Glu	rna49917	2.7403944956419113	-0.958682167028114	1.0899219446751798	-0.8795879115121606	0.3790825898787064	NA	not_sig
NHOst-Gal-NHOst-Glu	rna42513	2.65765166542789	0	2.375268821530501	0	1	NA	not_sig
NHOst-Gal-NHOst-Glu	rna61683	8.587419741417323	-1.4783392923660572	0.5844788671174918	-2.5293289039805127	0.01142808778965653	0.07683933719053376	not_sig
NHOst-Gal-NHOst-Glu	rna24580	6.6232538637881415	0	1.8004548433947227	0	1	1	not_sig
NHOst-Gal-NHOst-Glu	XM_006724800.1	4.664889865150351	-0.9801344200057346	0.7426902622182501	-1.3197081877420769	0.1869324653024912	0.5734383933787376	not_sig
NHOst-Gal-NHOst-Glu	rna32851	6.798002559416509	1.9211538861640345	1.3315840563222618	1.4427582525057574	0.14908858315702628	0.49980846428106407	not_sig
NHOst-Gal-NHOst-Glu	rna36008	3.852974155026427	1.4469154733683711	1.6883431055252538	0.8570032173159656	0.3914431065491498	0.848513234202211	not_sig
NHOst-Gal-NHOst-Glu	rna23674	2.2375296838925736	0	2.40104158189977	0	1	NA	not_sig
NHOst-Gal-NHOst-Glu	rna30127	9.11427682083677	0	1.9972009771353592	0	1	1	not_sig
NHOst-Gal-NHOst-Glu	rna54657	14.604387988366444	1.0480884265896195	0.6398056750105658	1.6381355582260368	0.10139341881480328	0.38995495279341497	not_sig
NHOst-Gal-NHOst-Glu	rna32850	2.2221443134577816	3.4546935982746705	1.459023672909155	2.367811888470828	0.01789363116985697	NA	NA
NHOst-Gal-NHOst-Glu	rna19645	5.079285880539269	1.5556500109505258	1.7482643440875576	0.8898253952336025	0.3735596482269646	0.830116001923459	not_sig
NHOst-Gal-NHOst-Glu	rna36060	3.058044503211941	-0.7460074470954767	3.484809166193924	-0.21407411755354716	0.830489259125936	NA	not_sig
NHOst-Gal-NHOst-Glu	rna32854	2.2294810055584877	0.7445146015963823	2.532149110790092	0.29402478646452046	0.7687389632081219	NA	not_sig
NHOst-Gal-NHOst-Glu	rna32855	1.8863949552999748	2.1088962906005766	4.517804118507808	0.4667967524225302	0.6406452995725512	NA	NA
NHOst-Gal-NHOst-Glu	rna61787	1.4039250221723272	0	8.430949379259458	0	1	NA	not_sig
NHOst-Gal-NHOst-Glu	XM_006722267.1	3.874826305282915	0.9706488820580512	0.909759674100789	1.0669288930809615	0.28600394655842415	0.7291373058511538	not_sig
NHOst-Gal-NHOst-Glu	rna60565	16.066100314347363	1.2063012706655023	0.5492697836717256	2.196190845601759	0.0280782863350988	0.15365249446674892	not_sig
NHOst-Gal-NHOst-Glu	rna16895	5.5943501700048275	4.071752110382123	1.5267205722154786	2.6669923655207306	0.00765334103888851	0.0561151780689386	not_sig
NHOst-Gal-NHOst-Glu	rna16896	2.4065108257290357	0	2.275423405932552	0	1	NA	not_sig
NHOst-Gal-NHOst-Glu	rna16897	5.0037990713390545	2.920051974386964	1.5574322848729163	1.874914243623269	0.06080452220262345	0.2714910807639774	not_sig
NHOst-Gal-NHOst-Glu	rna23684	8.622290901418422	0	2.105801834800998	0	1	1	not_sig
NHOst-Gal-NHOst-Glu	rna30159	2.82510116979588	0.04495107150741642	0.9687583956348276	0.04640070394224555	0.9629908754541168	NA	not_sig
NHOst-Gal-NHOst-Glu	XM_005259694.1	3.583802309187542	1.958837856210324	1.0361151895875411	1.8905599260542665	0.05868311396319892	0.2640864872838646	not_sig
NHOst-Gal-NHOst-Glu	rna28403	45.25075168897136	0.40581996011715654	0.37966828059989666	1.0688803380570502	0.2851235927108387	0.7279976730355285	not_sig
NHOst-Gal-NHOst-Glu	rna28404	58.41475674369307	0.5337379411535468	0.6228010076432458	0.8569959499154884	0.3914471229378409	0.848513234202211	not_sig
NHOst-Gal-NHOst-Glu	rna592	34.31649536521023	-1.2558439283438332	0.807131403634721	-1.5559349105838824	0.11972357088737408	0.4335581973965631	not_sig
NHOst-Gal-NHOst-Glu	rna44373	65.46902508434204	-0.25006216034255024	0.4424676280895754	-0.565153571623383	0.5719693129963443	0.9757859987822538	not_sig
NHOst-Gal-NHOst-Glu	rna50782	17.804106556203813	0.813698234984133	0.7156208199923132	1.137052210125571	0.25551646033938774	0.6861789342629484	not_sig
NHOst-Gal-NHOst-Glu	rna78852	9.668856277418614	1.7676631347032083	1.5851711346932866	1.115124478370742	0.2647970832088592	0.7002508448351249	not_sig
NHOst-Gal-NHOst-Glu	rna19718	16.287732067323834	4.739435899635569	1.092485120294984	4.3382155157919815	1.436442630235376e-5	2.352286186417768e-4	sig
NHOst-Gal-NHOst-Glu	rna56348	16.30999953394322	0.4434851017102232	0.5557613588318199	0.7979775755594177	0.4248835033487917	0.8780752666842733	not_sig
NHOst-Gal-NHOst-Glu	rna20683	5.354341564510068	2.885871196907682	1.0241839292641493	2.81772747496742	0.00483648415938178	0.03893294453815688	sig
NHOst-Gal-NHOst-Glu	rna44400	37.103256454865864	0.2447569375706431	0.4402791517827574	0.555913076010038	0.5782702788130734	0.978665681684264	not_sig
NHOst-Gal-NHOst-Glu	rna44401	18.37295004030752	0.5989270180986551	0.6214205973981981	0.9638029711378726	0.3351447168058685	0.7888561168590126	not_sig
NHOst-Gal-NHOst-Glu	rna62030	6.3347346338952635	2.6569487657144633	0.7692925619767589	3.4537559532451745	5.528374151554809e-4	0.00611866105621883	sig
NHOst-Gal-NHOst-Glu	rna78875	14.961308673672988	-1.3842480186341262	1.735530111878419	-0.7975937779240896	0.4251062629290547	0.8782391795647395	not_sig
NHOst-Gal-NHOst-Glu	rna62051	3.916975756426267	0	3.32213093767756	0	1	1	not_sig
NHOst-Gal-NHOst-Glu	rna50097	2.954298433734521	3.3641740641765763	2.2767336570506043	1.477631805441264	0.1395063564508866	NA	NA
NHOst-Gal-NHOst-Glu	rna50098	1.8262421488555751	3.883296679018238	6.055646734653825	0.6412686950174661	0.5213481246248699	NA	NA
NHOst-Gal-NHOst-Glu	rna78565	56.31237349406896	-0.7066813243541916	0.2655266233198919	-2.661433025127657	0.00778088187582811	0.056842594525147463	not_sig
NHOst-Gal-NHOst-Glu	rna4541	7.480958114152595	0.5988362464521136	0.9917794545762408	0.6037998102188751	0.5459767456582206	0.9621836892791656	not_sig
NHOst-Gal-NHOst-Glu	rna28780	104.05335971488194	-1.201762460902685	0.2359886296407795	-5.092459169460835	3.534488469983401e-7	7.704754766010318e-6	not_sig
NHOst-Gal-NHOst-Glu	rna35887	4.454775275719158	2.1364387607050546	1.867690464079086	1.1438933815826289	0.25266785614693954	0.6819021569213629	not_sig
NHOst-Gal-NHOst-Glu	rna35889	1.9011546573811144	1.4190793352321636	2.834100437310811	0.5007159649495991	0.616571034851767	NA	not_sig
NHOst-Gal-NHOst-Glu	rna23701	31.139738532212604	0.3535153686303811	0.37747466568891774	0.9365274037270572	0.34900170997861946	0.8044472575165468	not_sig
NHOst-Gal-NHOst-Glu	rna43255	4.419333845451289	2.984548751177402	4.741720217226394	0.629423208129132	0.5290720280675062	0.9529500223985312	not_sig
NHOst-Gal-NHOst-Glu	XM_005273691.2	6.186742643724931	0.3706031045996386	0.8112006077050923	0.4568575283099016	0.6477734530092829	1	not_sig
NHOst-Gal-NHOst-Glu	rna28841	33.07979028586421	-0.4061120738128265	0.3621139324071326	-1.1215035862144789	0.262073565864954	0.6964422776275617	not_sig
NHOst-Gal-NHOst-Glu	rna36368	2.964986481358729	-2.32513202497624	1.629007232444469	-1.4273306948350215	0.15348459707018394	NA	NA
NHOst-Gal-NHOst-Glu	rna36369	0.6875523047726191	0	10.268637118748986	0	1	NA	not_sig
NHOst-Gal-NHOst-Glu	XM_005249927.1	16.496284666881607	-0.13031629844015358	0.4409290917644384	-0.29554933179544807	0.767574273070017	1	not_sig
NHOst-Gal-NHOst-Glu	rna41722	6.163763857407281	1.027153316246701	0.7032967182929235	1.4604835903967506	0.1441572142072543	0.4888966671684698	not_sig
NHOst-Gal-NHOst-Glu	rna41723	1.2162118040154155	0.4992286560837525	6.011776147795046	0.08304179061405269	0.9338183102431836	NA	not_sig
NHOst-Gal-NHOst-Glu	rna63330	7.115934716495085	-0.3456625507221173	0.7427991329282767	-0.46535131154426623	0.6416798949997055	1	not_sig
NHOst-Gal-NHOst-Glu	rna51022	10.184691635640762	1.5254502994214858	1.001820221193631	1.522678687403584	0.12783911259147754	0.45221047691485033	not_sig
NHOst-Gal-NHOst-Glu	XM_005255755.1	80.3799429316377	-0.45998314714553673	0.4054033918987865	-1.1346307316056612	0.25653007124273697	0.6878773259031721	not_sig
NHOst-Gal-NHOst-Glu	XM_005250739.2	2.99429385171687	1.4562678172682164	2.206824618199943	0.6598928638271496	0.5093225840132136	NA	not_sig
NHOst-Gal-NHOst-Glu	rna4823	23.19275888500045	2.6380081906801474	1.3491114049855173	1.9553672001671845	0.05053974464282219	0.23779181340880823	not_sig
NHOst-Gal-NHOst-Glu	rna38913	3.4237439473011544	1.0256304786433716	1.2915359006397942	0.7941168945712622	0.4271273831222949	NA	not_sig
NHOst-Gal-NHOst-Glu	rna62229	17.879815189299975	1.450351398950448	1.6237017485608802	0.8932375667119431	0.371729964284626	0.8284401266729517	not_sig
NHOst-Gal-NHOst-Glu	rna51102	1.3458584068141304	0	7.073174594221722	0	1	NA	not_sig
NHOst-Gal-NHOst-Glu	rna28948	12.366899365633394	2.32904228426932	0.5167484004526488	4.507110776209818	6.571632871300073e-6	1.1473252112479653e-4	sig
NHOst-Gal-NHOst-Glu	rna12389	12.423031087309418	0.7790713771675117	0.5820971982753208	1.338387093213642	0.18077028407474496	0.5633236008266111	not_sig
NHOst-Gal-NHOst-Glu	rna33115	2.0376030730467054	-1.3246140754594395	2.0075813271809486	-0.6598059353936443	0.5093783739332656	NA	not_sig
NHOst-Gal-NHOst-Glu	rna7721	4.644304645093475	1.4402439579477866	1.489348335382407	0.9670296221051522	0.33352922561711845	0.7864924188103632	not_sig
NHOst-Gal-NHOst-Glu	rna7723	0.7759229747332371	5.625350698795014	10.208493546511882	0.5510461140191569	0.5816020633350754	NA	NA
NHOst-Gal-NHOst-Glu	rna7724	4.23397616365451	2.5093327405821193	1.4441393487836265	1.7375973743085715	0.08228178282406737	0.33790502248832444	not_sig
NHOst-Gal-NHOst-Glu	rna7725	2.689876869174523	3.4122443224434584	10.142713591553813	0.33642321570481415	0.7365517451004734	NA	NA
NHOst-Gal-NHOst-Glu	rna63428	5.845506301965789	6.001239038258034	7.394008811425543	0.8116353647002231	0.41700089250779976	0.8709357463088584	not_sig
NHOst-Gal-NHOst-Glu	rna37052	22.033676672373677	1.2443048442995517	0.28963675169644315	4.296087554536788	1.7383894586713503e-5	2.7956356799453756e-4	not_sig
NHOst-Gal-NHOst-Glu	rna43374	2.4429024884204846	1.2972150495340342	1.1038760393168896	1.1751455809628664	0.2399364775108377	NA	not_sig
NHOst-Gal-NHOst-Glu	rna62410	2.4888074003655074	2.8159680099436426	1.948272319983697	1.445366739064078	0.148354900800183	NA	NA
NHOst-Gal-NHOst-Glu	rna31643	2.8249207973241584	0.37876576749710333	4.882017378126861	0.07758386301411092	0.9381590791345698	NA	not_sig
NHOst-Gal-NHOst-Glu	rna33156	3.818602321026691	1.168733860932919	1.1599866716336271	1.0075407670736192	0.31367497721021875	0.7631981831078345	not_sig
NHOst-Gal-NHOst-Glu	rna43624	3.027843407459466	-1.352127583055915	10.136049021629267	-0.13339789302228278	0.8938787116416389	NA	not_sig
NHOst-Gal-NHOst-Glu	rna39049	4.062665582655829	0	1.8688853050620564	0	1	1	not_sig
NHOst-Gal-NHOst-Glu	rna43389	38.52952169397616	-4.044859952000338	0.765122243283656	-5.286553864440163	1.2464212622672493e-7	2.909224946210468e-6	sig
NHOst-Gal-NHOst-Glu	rna43390	3.918047004360199	1.5024669700306768	6.910304077510095	0.21742414706764135	0.8278778146339689	1	not_sig
NHOst-Gal-NHOst-Glu	XM_006720805.1	3.5777041441273107	2.650231757058858	2.8695825995696733	0.923560017912114	0.35571543855381144	0.81105189701443825	not_sig
NHOst-Gal-NHOst-Glu	XM_006720806.1	18.498953315434655	2.709108342238084	1.0498830133859134	2.5803906794349447	0.00986885972329452	0.06867537942019006	not_sig
NHOst-Gal-NHOst-Glu	XM_006720807.1	10.423630098053096	3.654493360414281	1.6847399567613892	2.169173554498814	0.03006951008636498	0.161825656160972	not_sig
NHOst-Gal-NHOst-Glu	XM_006720808.1	315.4290029757581	3.609960187715206	0.5611424116921008	6.4332335473084745	1.2491748441999802e-10	4.222194138155446e-9	sig
NHOst-Gal-NHOst-Glu	XM_006720809.1	9.258501081753714	-27.28475488956385	10.202163528590573	-2.674408699007909	0.0074861157213158	0.05513082931514893	not_sig
NHOst-Gal-NHOst-Glu	rna62729	52.13076176062394	0.5260783049745196	2.347438378352447	0.2241073971636045	0.8226737367617563	1	not_sig
NHOst-Gal-NHOst-Glu	rna62730	29.677864253342538	1.164401165565638	3.6426037132555815	0.319661774166741	0.7492247402551999	1	not_sig
NHOst-Gal-NHOst-Glu	rna62731	4.034932773990551	6.4509426380051265	4.264180405630271	1.5128212280811413	0.1303250751155481	0.4578773766168001	not_sig
NHOst-Gal-NHOst-Glu	rna62735	7.654537172612936	0.7841375726661172	1.3823133817297828	0.5672646905037354	0.5705343626982619	0.9751537584315068	not_sig
NHOst-Gal-NHOst-Glu	rna31645	92.41853295464892	1.7411649197977626	0.4150939630168254	4.194628385205367	2.733193104965368e-5	4.210510840047846e-4	sig
NHOst-Gal-NHOst-Glu	rna68868	19.096118572056664	3.1497667769211373	0.9346497960160473	3.36999675209586	7.516906966454961e-4	0.0080375300901815	sig
NHOst-Gal-NHOst-Glu	rna68869	58.68856360537213	0.04226486011106289	0.36768444048281573	0.11494873173192709	0.908485758724076	1	not_sig
NHOst-Gal-NHOst-Glu	rna68870	77.8884937265663	1.2900093957376202	0.32973220167445944	3.912294247230456	9.142342167008772e-5	0.00125635819384929	not_sig
NHOst-Gal-NHOst-Glu	rna68871	1.7511386515596938	1.2399408679256343	4.871502466401805	0.25452945502488494	0.7990865513807228	NA	not_sig
NHOst-Gal-NHOst-Glu	rna68873	8.570821848578875	5.853179536698695	1.7756738525102744	3.2963145390827493	9.796227008400185e-4	0.01008764012552545	sig
NHOst-Gal-NHOst-Glu	rna9747	40.88232344996226	1.6392942491615787	0.4861222353092948	3.372185286111382	7.457426041119311e-4	0.00798323699268275	sig
NHOst-Gal-NHOst-Glu	rna44619	3.3894619880182475	3.1784824045988618	1.9945032840656072	1.5936210433907254	0.11102093832571044	NA	NA
NHOst-Gal-NHOst-Glu	rna44620	1.687473661908066	-1.2591669251020985	6.728032818992041	-0.18715231613432295	0.851541210389309	NA	not_sig
NHOst-Gal-NHOst-Glu	rna68882	19.521323751493064	-0.40606533005022777	1.585334256007166	-0.2561386209321855	0.7978438012318647	1	not_sig
NHOst-Gal-NHOst-Glu	rna29114	1.014665414128606	0	10.26863711874898	0	1	NA	not_sig
NHOst-Gal-NHOst-Glu	rna9752	17.32451602305501	1.3499640536760291	0.5136874759658214	2.627987087163967	0.00858917760849146	0.06156395536786559	not_sig
NHOst-Gal-NHOst-Glu	rna9753	12.475101943919771	0.7789605080343861	0.9454237394266825	0.8239273836161108	0.4099808199263212	0.8642247508587664	not_sig
NHOst-Gal-NHOst-Glu	rna31647	10.268251668304735	-1.0742380127390907	0.5652580618825093	-1.900438198371728	0.05737563807968277	0.26006728993663547	not_sig
NHOst-Gal-NHOst-Glu	XM_005265641.1	1.3737364939392764	-0.44998390580993497	10.220485828395873	-0.04402764343743148	0.9648823689505108	NA	not_sig
NHOst-Gal-NHOst-Glu	rna68886	5.364312924503892	0.5946476561779332	1.1377608100616814	0.5226473358189369	0.6012196932736614	0.9898958811091476	not_sig
NHOst-Gal-NHOst-Glu	rna17735	7.074727001560786	1.6102676077224147	0.9811298919791068	1.6412379450331798	0.100748031880673	0.38854979724242694	not_sig
NHOst-Gal-NHOst-Glu	XM_005271373.1	3.3987058450582213	0	1.7641267332625448	0	1	NA	not_sig
NHOst-Gal-NHOst-Glu	rna43547	9.124339749628096	-0.3506075539791026	0.7371037462845754	-0.4756556397201415	0.6343197291932109	1	not_sig
NHOst-Gal-NHOst-Glu	rna43549	1.7664299762508555	4.176579462465673	4.764076538813659	0.8766818560613884	0.3806594644620725	NA	NA
NHOst-Gal-NHOst-Glu	rna24561	55.51278741680147	-0.44723418274507953	1.6912505191021012	-0.2644399381958622	0.7914409402127434	1	not_sig
NHOst-Gal-NHOst-Glu	rna29118	5.983062250790631	2.3742598750118487	1.286248199474672	1.8458800377575193	0.0649096257704922	0.28494678094014686	not_sig
NHOst-Gal-NHOst-Glu	rna62518	12.212087173742615	4.762182927010179	1.2889703191182162	3.6945636810845928	2.202646878538768e-4	0.00273607144082778	sig
NHOst-Gal-NHOst-Glu	rna39238	1.1435972589580592	0	6.134690388312404	0	1	NA	not_sig
NHOst-Gal-NHOst-Glu	rna63722	7.817992577949659	2.033459221065206	1.12014900113329	1.815347082404119	0.06947058778545862	0.30000647548263615	not_sig
NHOst-Gal-NHOst-Glu	rna44696	2.406017179945683	2.1336947851273647	2.021333479707412	1.0555877130359594	0.29115661685469946	NA	NA
NHOst-Gal-NHOst-Glu	rna79201	1.102649983770132	0	10.26863711874899	0	1	NA	not_sig
NHOst-Gal-NHOst-Glu	rna33171	7.623325417957752	1.8593247192209603	0.922907989574392	2.014637147174775	0.04394268225901183	0.21432526248830944	not_sig
NHOst-Gal-NHOst-Glu	rna33173	6.418905882187587	-1.1154730698678152	0.9366188905541748	-1.1909572624654374	0.23367036292517135	0.6531805469217382	not_sig
NHOst-Gal-NHOst-Glu	XM_006713453.1	2.1578720123192863	0	1.8132712761542216	0	1	NA	not_sig
NHOst-Gal-NHOst-Glu	rna2477	8.186565343461007	-1.0793557748237514	1.2173161120785847	-0.8866684373221151	0.3752574360876484	0.8319721418281628	not_sig
NHOst-Gal-NHOst-Glu	rna37131	2.188880616109821	-3.041978776143297	2.080001561716405	-1.4624886981493772	0.14360733917245697	NA	NA
NHOst-Gal-NHOst-Glu	rna33174	2.9417822311454014	-1.7815048271775895	1.5188790828648784	-1.172907604874874	0.24083285955452532	NA	NA
NHOst-Gal-NHOst-Glu	rna60169	1.9917576187991104	1.0580292102928188	1.7657371187423836	0.5991997331099785	0.5490397007406042	NA	not_sig
NHOst-Gal-NHOst-Glu	rna82644	6.260780018501192	1.4891947606716778	3.627044263348127	0.41058080700040894	0.6813799395791045	1	not_sig
NHOst-Gal-NHOst-Glu	rna82645	1.6540793154186475	0	10.26863711874898	0	1	NA	not_sig
NHOst-Gal-NHOst-Glu	rna82646	7.582258048982158	0	5.032483103535146	0	1	1	not_sig
NHOst-Gal-NHOst-Glu	rna82647	5.508018442531512	2.134995625582793	3.110796989132923	0.686317889930157	0.4925126700404949	0.9294250200583488	not_sig
NHOst-Gal-NHOst-Glu	rna62738	5.171869687632259	0.29317513749349994	0.9969697482960616	0.29406623219467865	0.7687072934529182	1	not_sig
NHOst-Gal-NHOst-Glu	rna9065	8.070156154851508	-0.8856794137292	0.3953761486089841	-2.240093179229969	0.02508487425804711	0.1410099975243063	not_sig
NHOst-Gal-NHOst-Glu	rna9870	1.400214574115024	0.6346519293437192	4.212854786557472	0.1506465239126659	0.880254559386729	NA	not_sig
NHOst-Gal-NHOst-Glu	XM_005255732.2	52.47833576499352	0.7146046968760665	0.3030528523748838	2.3580200327304066	0.01837270145114094	0.11112460292870838	not_sig
NHOst-Gal-NHOst-Glu	rna31690	14.778316620325304	1.4241163573243985	0.5983322138642082	2.3801432119575003	0.01730591081759782	0.10614418937391652	not_sig
NHOst-Gal-NHOst-Glu	rna24994	1.954683542781916	3.441070659486791	5.549363376397058	0.6200838593707152	0.5352025780536762	NA	NA
NHOst-Gal-NHOst-Glu	rna24995	2.832360635634356	1.46544347571747	2.0292750659633905	0.7221512254780288	0.4702015068584976	NA	not_sig
NHOst-Gal-NHOst-Glu	rna62557	136.4094838077173	-1.6524845208395436	0.34902991681041184	-4.734506818042048	2.195883902290654e-6	4.172394184981186e-5	sig
NHOst-Gal-NHOst-Glu	rna23942	16.208121780707923	0.6937764168300432	0.47338099531629096	1.465577248969394	0.1427634931015052	0.4856146785893395	not_sig
NHOst-Gal-NHOst-Glu	rna7967	2.4184010213400575	-1.8481361172428876	3.5146464633109873	-0.525838412635632	0.5990004828579683	NA	NA
NHOst-Gal-NHOst-Glu	rna7969	4.214249238925748	2.992723291705462	1.817615074657343	1.6465110426472724	0.09965858848865448	0.38582704075350566	not_sig
NHOst-Gal-NHOst-Glu	rna9104	14.376909158032364	-0.25672430142324876	0.41797202583006	-0.6142140754836743	0.5390738733432243	0.9589349112993528	not_sig
NHOst-Gal-NHOst-Glu	rna62781	7.097333104817684	4.186413393097365	4.246971973154725	0.9857407629623758	0.32426034092616196	0.7757946027413047	not_sig
NHOst-Gal-NHOst-Glu	rna63873	2.872385793343617	4.56261167073613	1.4668962463890771	3.1103847200969317	0.00186843812310302	NA	NA
NHOst-Gal-NHOst-Glu	rna24049	2.1116760597936373	0	3.227364991490606	0	1	NA	not_sig
NHOst-Gal-NHOst-Glu	XM_005272150.2	12.061923386381311	0.5334035585621072	0.409301122484409	1.303205706655313	0.1925045424005378	0.58332842036299	not_sig
NHOst-Gal-NHOst-Glu	XM_005252330.1	1.721250370020935	-1.2913595097320931	2.298392490384686	-0.561853345385738	0.5742159429314349	NA	not_sig
NHOst-Gal-NHOst-Glu	XM_005251123.2	39.50852206313016	0.24755624786013344	0.25588045485106736	0.9674683750434204	0.33330994334670627	0.7861976698014316	not_sig
NHOst-Gal-NHOst-Glu	rna37277	4.8227903405938335	-1.941542358922224	1.5191271554644792	-1.2780644147780964	0.20122671483232443	0.5987975076693499	not_sig
NHOst-Gal-NHOst-Glu	rna39456	22.125932183512543	1.765876514122412	0.3270934461141207	5.398691215311937	6.7128796248239e-8	1.6250546771309942e-6	sig
NHOst-Gal-NHOst-Glu	rna29474	1.1254524826796912	0	10.268637118748986	0	1	NA	not_sig
NHOst-Gal-NHOst-Glu	rna4544	45.33133889348775	-1.4910523063367471	0.5299458248833696	-2.813593836058427	0.00489910852979241	0.03933008718723718	not_sig
NHOst-Gal-NHOst-Glu	rna4863	52.476694396120095	-0.3935080524230451	0.37324415762567087	-1.0542912578358348	0.2917495899611025	0.7367760827763453	not_sig
NHOst-Gal-NHOst-Glu	XM_005277502.2	258.21928247335734	-0.03842663966781761	0.2199130398043176	-0.174735612322081	0.8612873836550663	1	not_sig
NHOst-Gal-NHOst-Glu	rna4554	73.65529819890381	-2.616343789528091	0.9993518673262533	-2.618040627199776	0.00884362752455605	0.06293834068122706	not_sig
NHOst-Gal-NHOst-Glu	rna4594	14.221718436670663	0	2.028558243461936	0	1	1	not_sig
NHOst-Gal-NHOst-Glu	rna4595	5.125246619989864	0	10.268637118748996	0	1	1	not_sig
NHOst-Gal-NHOst-Glu	rna4596	3.3823734072377167	0	10.268637118748986	0	1	NA	not_sig
NHOst-Gal-NHOst-Glu	XM_006724940.1	50.35338584570748	0.499754532603351	1.5059650785469885	0.33185001413547577	0.7400025163489892	1	not_sig
NHOst-Gal-NHOst-Glu	XM_006724941.1	107.59615210746124	0.38933854479601615	0.676356098175189	0.5756413608843814	0.5648576182698896	0.9727725361256104	not_sig
NHOst-Gal-NHOst-Glu	XM_006724942.1	5.293379762951124	2.21853209350728	2.5053566704791916	0.885515471568744	0.37587867888107385	0.8324591267199956	not_sig
NHOst-Gal-NHOst-Glu	rna87676	12.108184073733774	2.1747119508380472	1.181650405926363	1.8404021527273684	0.06570921765896126	0.28742605184872744	not_sig
NHOst-Gal-NHOst-Glu	rna87677	1.976945754577507	-1.532898860452076	5.791044057442687	-0.26470164019594783	0.7912393138600002	NA	NA
NHOst-Gal-NHOst-Glu	rna87678	5.6089548139085235	-3.067766973397317	4.302120082345659	-0.7130825998991336	0.47579464596148074	0.9165614439807924	not_sig
NHOst-Gal-NHOst-Glu	rna87679	3.773944398653944	1.897148661710958	3.22576091837666	0.5881243866844552	0.5564488054672172	0.968363708663468	not_sig
NHOst-Gal-NHOst-Glu	rna4641	4.656497452129061	0	5.790034583789628	0	1	1	not_sig
NHOst-Gal-NHOst-Glu	rna4642	2.1662649404170025	0	10.268637118748988	0	1	NA	not_sig
NHOst-Gal-NHOst-Glu	rna4643	11.868334389605012	0	10.26863711874899	0	1	1	not_sig
NHOst-Gal-NHOst-Glu	rna44073	3.786099406824303	0.4171086619021755	0.915179152550772	0.4557672240889855	0.6485573755017703	1	not_sig
NHOst-Gal-NHOst-Glu	rna60669	3.681870309319193	0.382757542207994	1.0475846376265607	0.365371473063199	0.714834132662621	1	not_sig
NHOst-Gal-NHOst-Glu	rna2303	3.9741255211004543	3.8760784575140534	1.5188888113954342	2.551917183426363	0.01071319804708592	0.0730410902329459	not_sig
NHOst-Gal-NHOst-Glu	rna60172	10.791456001107427	-0.423630874696593	0.4106374897474645	-1.031641984167396	0.30223986478596737	0.7496443124294799	not_sig
NHOst-Gal-NHOst-Glu	XM_006722255.1	66.29472288850307	0.6790776804737929	1.943664413335312	0.34938010688198035	0.7268039659073582	1	not_sig
NHOst-Gal-NHOst-Glu	XM_006722256.1	77.5370726734417	0.07971610693021944	1.2751250634358284	0.0625163046481293	0.9501516781049596	1	not_sig
NHOst-Gal-NHOst-Glu	XM_006722257.1	121.7132525694372	4.522872724750768	1.38771446182809	3.259224321113302	0.00111717296229546	0.01130447420128666	sig
NHOst-Gal-NHOst-Glu	XM_006716898.1	1.2155944026086702	0	10.268637118748984	0	1	NA	not_sig
NHOst-Gal-NHOst-Glu	XM_006716899.1	3.263650011999442	0	10.268637118748986	0	1	NA	not_sig
NHOst-Gal-NHOst-Glu	XM_006716900.1	1.0999990247614293	2.5421252877131777	10.240215764291252	0.24824919183615693	0.8039416076929017	NA	NA
NHOst-Gal-NHOst-Glu	XM_006716901.1	12.5313426259602	-0.7314403059302567	0.6494137773339911	-1.126308574685627	0.260034929563272	0.6934126545435492	not_sig
NHOst-Gal-NHOst-Glu	rna39755	5.29642335475676	1.7315752404611997	1.1067232557272093	1.564596416945635	0.11767756956740232	0.42927537586966114	not_sig
NHOst-Gal-NHOst-Glu	rna39756	3.458478555356427	0	10.268637118748986	0	1	NA	not_sig
NHOst-Gal-NHOst-Glu	rna39757	5.235682153336029	3.6633745242553415	3.6704989811293234	0.9980589950002412	0.3182507522593189	0.7685961780255613	not_sig
NHOst-Gal-NHOst-Glu	rna39758	7.457287117102404	-0.1046408564223896	3.1509620694002876	-0.03320917679034631	0.9735077801397208	1	not_sig
NHOst-Gal-NHOst-Glu	XM_006720349.1	20.512981773358742	0	6.9076225093125645	0	1	1	not_sig
NHOst-Gal-NHOst-Glu	rna23771	10.548336737488029	0.5871921943496398	0.6955097471526808	0.8442616322107952	0.3985232210386078	0.8542957102097711	not_sig
NHOst-Gal-NHOst-Glu	rna23772	1.3092904197207	0	10.26863711874899	0	1	NA	not_sig
NHOst-Gal-NHOst-Glu	rna23773	5.100591888052126	-0.03843482546264508	1.3225804807366652	-0.029060481401659	0.9768163537489882	1	not_sig
NHOst-Gal-NHOst-Glu	rna3281	191.9063423307983	0.804431647156179	0.2036102909284654	3.950839829794265	7.787743236365719e-5	0.00108627756672099	not_sig
NHOst-Gal-NHOst-Glu	rna35584	1.639186100680715	0	10.268637118748988	0	1	NA	not_sig
NHOst-Gal-NHOst-Glu	rna29732	4.2083555628502065	1.3102371419425658	1.2278422354045504	1.0671054506533308	0.28592422079111873	0.7291373058511538	not_sig
NHOst-Gal-NHOst-Glu	rna39818	5.3088061902708255	0.0974882199597298	0.7915430549195391	0.12316224538113033	0.9019786217183968	1	not_sig
NHOst-Gal-NHOst-Glu	rna38189	20.282049205148155	-0.4105512700794559	1.6892353997000824	-0.243039703141639	0.8079746406963877	1	not_sig
NHOst-Gal-NHOst-Glu	rna38879	2.2543953146233697	2.214398250422716	1.631075057887574	1.3576311155727017	0.17458076451207036	NA	NA
NHOst-Gal-NHOst-Glu	rna38875	2.624447291909449	0	4.645373730733231	0	1	NA	not_sig
NHOst-Gal-NHOst-Glu	rna38876	6.463108809961802	1.5435761312072651	1.7158053298765048	0.899621946808129	0.3683214736756988	0.8253232157372403	not_sig
NHOst-Gal-NHOst-Glu	rna38877	3.878106356747849	3.257915448251785	2.046651666916281	1.5918270318859546	0.1114235745072725	0.4145954469621715	not_sig
NHOst-Gal-NHOst-Glu	rna76388	4.202822754089099	-0.5348252283355256	1.687637486130091	-0.3169076491432585	0.7513136777913573	1	not_sig
NHOst-Gal-NHOst-Glu	rna46413	16.24398920903728	0.9364953624452236	0.9402161879176008	0.9960425851839264	0.31922945444901435	0.7699652042606263	not_sig
NHOst-Gal-NHOst-Glu	rna46414	3.552182257702381	-4.061471405051712	10.208681921610994	-0.39784483797598685	0.6907445635934863	1	not_sig
NHOst-Gal-NHOst-Glu	rna14882	12.283171184268102	3.078095885481813	0.8858256805841983	3.474832523992555	5.11172380222813e-4	0.00572574707896294	sig
NHOst-Gal-NHOst-Glu	rna36113	5.435596683711641	2.322721367025945	1.8035609343130736	1.2878530039300309	0.19779713746731453	0.5929540173453879	not_sig
NHOst-Gal-NHOst-Glu	XM_006717353.1	41.4257690671382	0.7621915937830676	0.34328628835956565	2.2202797479191223	0.02639978379448235	0.14648083576852217	not_sig
NHOst-Gal-NHOst-Glu	XM_006717354.1	15.1825369851978	0.6373203033084941	0.6448513631381334	0.9883212469413264	0.32299534296820026	0.7740428936786402	not_sig
NHOst-Gal-NHOst-Glu	XM_006715813.1	2.7520753700367875	-0.6937017633438518	1.4412428310106822	-0.481321917734979	0.6302877219483909	NA	not_sig
NHOst-Gal-NHOst-Glu	rna43807	22.03900019303518	-0.5478346479145231	0.4868021025652829	-1.1253744489344215	0.26043039372525834	0.6939379071023623	not_sig
NHOst-Gal-NHOst-Glu	rna23207	14.3816365218059	-1.1280361923618716	1.0366070534716392	-1.0882003827622362	0.2765066558037196	0.7160268482959188	not_sig
NHOst-Gal-NHOst-Glu	rna23208	5.111055101289177	1.953709556231071	2.2941236840780377	0.8516147450071888	0.3944279530348967	0.8507494901553029	not_sig
NHOst-Gal-NHOst-Glu	rna4318	10.909137267712234	0.1791326626552762	0.6136778245364433	0.29190017219636133	0.770362951826457	1	not_sig
NHOst-Gal-NHOst-Glu	rna4319	2.8371227647475252	1.8225926632197893	1.097166439627514	1.661181564976191	0.09667698688712847	NA	NA
NHOst-Gal-NHOst-Glu	rna51888	1.7710491882319823	0	2.6237669244497233	0	1	NA	not_sig
NHOst-Gal-NHOst-Glu	rna87686	6.322704966585721	0	10.268637118748984	0	1	1	not_sig
NHOst-Gal-NHOst-Glu	rna81963	7.703715618558063	-0.7022272511613343	1.290566095658659	-0.5441234304260429	0.58635653797858	0.9828584944682393	not_sig
NHOst-Gal-NHOst-Glu	rna32849	11.678094235675069	0.28084487199333336	0.7885823846172941	0.3561389113828986	0.7217365380109197	1	not_sig
NHOst-Gal-NHOst-Glu	rna68232	17.8864906196987	0	10.268637118748993	0	1	1	not_sig
NHOst-Gal-NHOst-Glu	NM_001286086.1	1012.4747826674584	0.12332539128771808	0.4599308666738258	0.268138975275991	NA	NA	not_sig
NHOst-Gal-NHOst-Glu	rna48609	37.56649489266477	-0.10656101904911774	0.5830893052484833	-0.18275248420772663	0.8549922327199593	1	not_sig
NHOst-Gal-NHOst-Glu	rna23581	9.342232269389289	0.37609597291099806	0.6049751153178294	0.6216718066385465	0.5341576938215232	0.9563222543562117	not_sig
NHOst-Gal-NHOst-Glu	rna24254	23.24127955971987	1.2582843774900492	1.4948475070355445	0.8417476508927475	0.3999292196943417	0.8554757017633368	not_sig
NHOst-Gal-NHOst-Glu	rna24633	5.205241496161096	-4.570797982965081	1.292924417720435	-3.5352398951702755	4.074051116550429e-4	0.00470744828277016	sig
NHOst-Gal-NHOst-Glu	rna24864	6.710590990885245	-1.7798177796299488	4.929280480053029	-0.36107050244598815	0.7180467435190541	1	not_sig
NHOst-Gal-NHOst-Glu	rna26232	6.913018044462406	1.1123866753485667	0.887009962211828	1.2540858871243614	0.20981078943545575	0.6141397868401626	not_sig
NHOst-Gal-NHOst-Glu	rna26626	1.816538364543708	0	8.157960335102597	0	1	NA	not_sig
NHOst-Gal-NHOst-Glu	rna3964	134.09502829642554	0.613940661251443	0.19664736310918016	3.1220386154406667	0.00179603379138147	0.01698477732690489	not_sig
NHOst-Gal-NHOst-Glu	rna28239	3.651084670933296	2.276970872576191	1.4055803219953051	1.61995073276488	0.10524286053156096	0.39931924700683025	not_sig
NHOst-Gal-NHOst-Glu	rna79351	3.92121433631724	0.24675745041313352	1.4597246060440492	0.16904383840035597	0.8657621594974686	1	not_sig
NHOst-Gal-NHOst-Glu	rna63149	1.4504694980574202	0	10.26863711874899	0	1	NA	not_sig
NHOst-Gal-NHOst-Glu	rna60184	10.437979382570898	0.8681679588706274	0.8412220618901679	1.0320318477144	0.30205719834994277	0.7495783229631218	not_sig
NHOst-Gal-NHOst-Glu	rna56092	1.3613905205965977	1.6227183539177283	5.3066451568433575	0.30578987400827035	0.7597646387832802	NA	NA
NHOst-Gal-NHOst-Glu	rna60208	3.6664275503739425	0.1918151072570624	2.3558446746589343	0.08142094821460684	0.9351071901518312	1	not_sig
NHOst-Gal-NHOst-Glu	rna60211	8.044999493407271	2.074221547525874	1.0995862896032766	1.8863654150091664	0.05924572974947845	0.2660912033044493	not_sig
NHOst-Gal-NHOst-Glu	rna61726	1.4649634737605977	0.3847453375287467	2.0007758984775137	0.1922980668757145	0.8475087325520289	NA	not_sig
NHOst-Gal-NHOst-Glu	rna37940	79.07057514822402	0.694671955305651	0.2767566416287568	2.510046195160471	0.01207153687029693	0.0803493532876519	not_sig
NHOst-Gal-NHOst-Glu	XM_006723942.1	1.6787822684046154	3.4250319767378627	10.232419224649377	0.334723578221574	0.7378336135904806	NA	NA
NHOst-Gal-NHOst-Glu	XM_006723943.1	109.18033565207276	-0.6338136721799581	1.979094968003448	-0.32025429927668525	0.7487755640215219	1	not_sig
NHOst-Gal-NHOst-Glu	XM_006723944.1	2.799902316607084	-3.952279043233904	10.209263583903692	-0.3871267511855816	0.6986623741074218	NA	NA
NHOst-Gal-NHOst-Glu	rna3678	2.2102178025093924	0	2.2910308092814926	0	1	NA	not_sig
NHOst-Gal-NHOst-Glu	rna25267	3.4053940795333184	1.3773144561979094	1.0101802727227638	1.3634343229506944	0.17274567004223582	NA	not_sig
NHOst-Gal-NHOst-Glu	XM_006711705.1	5.5137815873005955	0.34390139750896453	0.7636566132184271	0.4503351264904179	0.6524688145289994	1	not_sig
NHOst-Gal-NHOst-Glu	XM_006712896.1	7.6180763018704525	0.06561084958132142	0.5313644150033747	0.12347618268887035	0.9017300334125008	1	not_sig
NHOst-Gal-NHOst-Glu	XM_006723675.1	5.373992872901548	0	10.268637118748993	0	1	1	not_sig
NHOst-Gal-NHOst-Glu	rna11787	7.342571648512693	1.367670046066719	0.8304719762383295	1.6468587564647983	0.09958708095179387	0.38563949613688175	not_sig
NHOst-Gal-NHOst-Glu	rna25300	57.37185464734555	1.0712929303198278	0.31383259526688206	3.4135808277301605	6.411513704126257e-4	0.00698209109607618	not_sig
NHOst-Gal-NHOst-Glu	rna87673	6.587913323383767	-0.542686923671873	2.2778733821129182	-0.23824279608047635	0.8116927860628854	1	not_sig
NHOst-Gal-NHOst-Glu	XM_006711088.1	16.581586622550585	0.24700456462066583	1.0281380354240937	0.24024455482651183	0.8101406751417899	1	not_sig
NHOst-Gal-NHOst-Glu	rna20874	4.283411636283243	2.054317456690216	1.185447812805014	1.73294634694148	0.08310520550818777	0.34033915766534867	not_sig
NHOst-Gal-NHOst-Glu	XM_006717543.1	3.1701777268485523	3.237547029295547	1.4118950442396003	2.293050777750397	0.02184508173737359	NA	NA
NHOst-Gal-NHOst-Glu	rna64506	3.3599941542412046	0.13983634803704273	1.4750137179795668	0.09480342205127876	0.9244709687135316	NA	not_sig
NHOst-Gal-NHOst-Glu	XM_006724938.1	22.228010311793003	1.4926988976666271	3.829074885571952	0.3898327774395725	0.6966602045796892	1	not_sig
NHOst-Gal-NHOst-Glu	XM_006712161.1	8.878538898711279	0.21367950974318936	0.5815760184351674	0.3674145820491906	0.7133097961648984	1	not_sig
NHOst-Gal-NHOst-Glu	rna32859	16.90909729577843	-2.048419198392134	0.6413273750550001	-3.1940305030897225	0.00140301291954653	0.01379229907827299	sig
NHOst-Gal-NHOst-Glu	rna63217	32.15372392237716	0.1114258880134026	0.3691450713563753	0.3018485052610421	0.7627675525431465	1	not_sig
NHOst-Gal-NHOst-Glu	rna7310	2.364792418423842	-1.3111657748875731	1.9787317205999997	-0.6626293808490601	0.5075679482593578	NA	not_sig
NHOst-Gal-NHOst-Glu	XM_006712162.1	20.200182390767623	1.2621188326101027	0.7625714483278141	1.6550827274974806	0.09790771804144335	0.38134440357514815	not_sig
NHOst-Gal-NHOst-Glu	rna68759	51.233752093294214	-0.4506636182153612	1.740716929298818	-0.2588954071911589	0.7957159419384129	1	not_sig
NHOst-Gal-NHOst-Glu	rna64607	5.167133734355474	-0.18973073841576224	0.980086256569838	-0.1935857554821682	0.8465002526762865	1	not_sig
NHOst-Gal-NHOst-Glu	rna28826	75.98454051691142	0.5504403711644799	0.35778206041403643	1.5384795160704627	0.12393141321069542	0.4433862878199195	not_sig
NHOst-Gal-NHOst-Glu	XM_006724902.1	0.9006212654600642	0	10.26863711874899	0	1	NA	not_sig
NHOst-Gal-NHOst-Glu	XM_006724903.1	1.7456947882101868	0	10.268637118748993	0	1	NA	not_sig
NHOst-Gal-NHOst-Glu	rna63221	0.4193510415584614	0	10.268637118748984	0	1	NA	not_sig
NHOst-Gal-NHOst-Glu	rna63222	0.9462355351878956	0	10.268637118748993	0	1	NA	not_sig
NHOst-Gal-NHOst-Glu	rna60385	2.139648087528144	0.17111699666050767	2.613289615169438	0.06547953799962311	0.947792197678174	NA	not_sig
NHOst-Gal-NHOst-Glu	rna60386	5.0834817481985715	-2.606742060629306	1.9150125631110635	-1.3612140780917297	0.17344604649147108	0.5493042206064969	not_sig
NHOst-Gal-NHOst-Glu	rna47690	21.858190776373856	1.176716073756603	0.4012050944301273	2.932953968164371	0.00335753668098137	0.02879307272719176	not_sig
NHOst-Gal-NHOst-Glu	XM_006711089.1	3.20910069062099	0	8.349557681674671	0	1	NA	not_sig
NHOst-Gal-NHOst-Glu	rna3812	9.78369231443274	3.5199940271775048	1.6079406397468297	2.1891318249980474	0.02858726000374451	0.15569037725600665	not_sig
NHOst-Gal-NHOst-Glu	XM_006719994.1	4.816168307431537	-0.4676611150304707	1.2140985506343889	-0.3851920544556364	0.700095129671512	1	not_sig
NHOst-Gal-NHOst-Glu	XM_006724857.1	1.939180131459045	0	3.581955678350161	0	1	NA	not_sig
NHOst-Gal-NHOst-Glu	XM_006723951.1	58.21497034498961	0.32998117248010383	0.25556758540907026	1.2911698952428752	0.1966447716580608	0.5906997904896798	not_sig
NHOst-Gal-NHOst-Glu	rna60388	40.55222503080816	1.0040154059145667	0.4953154197355896	2.027022309239903	0.04266013119960298	0.2096394161693824	not_sig
NHOst-Gal-NHOst-Glu	rna60389	7.572028358469329	0	2.3323591174212672	0	1	1	not_sig
NHOst-Gal-NHOst-Glu	rna60390	3.1251864801506426	0.8977939514265001	2.0343472969140586	0.44131793661209245	0.6589828426693963	NA	not_sig
NHOst-Gal-NHOst-Glu	rna60391	6.308187086774136	0.7392558737571329	1.2256249506967705	0.6031664689404898	0.5463979516931404	0.9623368055057409	not_sig
NHOst-Gal-NHOst-Glu	rna60392	37.97595661461613	0.9208899142948695	0.4719727082431658	1.9511507725154664	0.051039112952675	0.23934843554536517	not_sig
NHOst-Gal-NHOst-Glu	rna60393	4.9226208715544715	-2.0581906550364075	2.1590670728456804	-0.95327777488806	0.340449349195802	0.7949511295566497	not_sig
NHOst-Gal-NHOst-Glu	rna60395	4.800353003258066	1.945648581635214	2.145851949000622	0.906702152747002	0.3645643247211131	0.8210390608695364	not_sig
NHOst-Gal-NHOst-Glu	XM_006720815.1	1.411238433821606	0	10.268637118748986	0	1	NA	not_sig
NHOst-Gal-NHOst-Glu	XM_006717350.1	22.559761288655327	1.4923608288996757	0.4701236589072786	3.1744006084875864	0.00150146303131967	0.01463219043869507	not_sig
NHOst-Gal-NHOst-Glu	XM_006723517.1	2.3943515456346036	-1.2788228539176922	3.027832232694553	-0.4223559152680107	0.6727652506710387	NA	not_sig
NHOst-Gal-NHOst-Glu	rna80952	2.0533851711731064	6.826886490466305	10.20418564343671	0.6690280566247174	0.503477580775999	NA	NA
NHOst-Gal-NHOst-Glu	XM_006721109.1	3.587755094773082	-0.5694941848401123	0.9498692506582416	-0.5995500795982852	0.5488061250605272	0.9638503650879195	not_sig
NHOst-Gal-NHOst-Glu	rna87685	7.955304731556165	1.0974280156135268	1.5169512213848029	0.7234431800725278	0.4694076507223334	0.9122793735743936	not_sig
NHOst-Gal-NHOst-Glu	rna80953	12.5301135097207	0.9181627977084612	1.7592588760814774	0.5219031776344086	0.601737745745714	0.9899559952502776	not_sig
NHOst-Gal-NHOst-Glu	rna20011	2.1148138093684574	1.886820913782868	1.3848837006005184	1.3624399745369935	0.1730590754262096	NA	NA
NHOst-Gal-NHOst-Glu	rna87061	1.7580934004607365	0.8377522028022084	1.4477429541718214	0.5786608737332402	0.56281802135427	NA	not_sig
NHOst-Gal-NHOst-Glu	rna87062	2.7052106432590333	-0.8372696456041285	1.2216605139895371	-0.685353775469	0.4931207055325405	NA	not_sig
NHOst-Gal-NHOst-Glu	rna18184	11.235229043465042	2.5957788776973536	0.7074628286519096	3.6691381830529295	2.433695131740513e-4	0.00298756030624014	sig
NHOst-Gal-NHOst-Glu	rna20635	232.30553107342695	-0.8297402629899385	0.17052583661805049	-4.865774474095786	1.1400946576075495e-6	2.2874403172374837e-5	not_sig
NHOst-Gal-NHOst-Glu	rna80954	6.745614743875235	6.458179952254759	3.873153931867656	1.6674214518348849	0.0954306312360561	0.3746968049321258	not_sig
NHOst-Gal-NHOst-Glu	rna44622	46.476327497298875	-0.07387464155890115	0.20971727046538224	-0.35225826368503854	0.7246445853865957	1	not_sig
NHOst-Gal-NHOst-Glu	rna32972	26.68021231998332	-0.8556125486911008	0.585701709743583	-1.4608332781983566	0.1440612007959021	0.48867016776368793	not_sig
NHOst-Gal-NHOst-Glu	rna87653	1.367369938241796	0.3112965266346289	3.959241314531315	0.07862529760237144	0.9373306652474906	NA	not_sig
NHOst-Gal-NHOst-Glu	rna87654	39.705013287651816	-0.1891538138770814	0.7550133274870571	-0.25053043037882533	0.8021771748187192	1	not_sig
NHOst-Gal-NHOst-Glu	rna87655	13.17243326827636	0.12563809586556096	2.617376530702833	0.0480015368028932	0.96171501782898	1	not_sig
NHOst-Gal-NHOst-Glu	XM_006724794.1	13.61702467166574	0	10.268637118748993	0	1	1	not_sig
NHOst-Gal-NHOst-Glu	rna20048	7.840492126883861	0.34400610727305453	0.6654645842406091	0.516941269933418	0.60519715714547	0.991370812805301	not_sig
NHOst-Gal-NHOst-Glu	rna20049	8.170320612952398	-1.08704375034533	1.6093949280531623	-0.6754362968325585	0.4993986113922632	0.9338360775816686	not_sig
NHOst-Gal-NHOst-Glu	rna28953	10.72599601418967	3.882086905820198	0.9620078513315096	4.035400439244881	5.4509250490680975e-5	7.89298353164569e-4	sig
NHOst-Gal-NHOst-Glu	rna44627	35.29663173254409	-0.2374561030351543	0.3928186265336847	-0.6044929822460752	0.5455159335412779	0.9619791066832007	not_sig
NHOst-Gal-NHOst-Glu	rna20745	1.7025494881190402	0.49233438412814906	2.5843310642121744	0.1905074744277145	0.848911486696221	NA	not_sig
NHOst-Gal-NHOst-Glu	rna15257	1.4121384414236045	0.3830832014340081	10.154050735004382	0.03772713091863852	0.9699052440462272	NA	not_sig
NHOst-Gal-NHOst-Glu	rna15258	11.757163602614323	-0.4194105391514007	0.8487429171498937	-0.494154979884598	0.6211967316883527	1	not_sig
NHOst-Gal-NHOst-Glu	XM_006718109.1	21.58003495983662	0.3858592266116515	0.590833372277989	0.653076222021703	0.5137071406637748	0.9431220112204634	not_sig
NHOst-Gal-NHOst-Glu	rna18194	6.445675052999135	0.27332316315381955	1.4499601985905823	0.18850390750001297	0.8504816526841604	1	not_sig
NHOst-Gal-NHOst-Glu	rna31706	8.753108213658113	1.149721874461057	0.8983186510531935	1.2798597392062567	0.20059446933740188	0.5979093170605385	not_sig
NHOst-Gal-NHOst-Glu	rna56587	3.076802122353809	2.602238784242416	1.0283228712221637	2.530565892354072	0.01138786929136151	NA	NA
NHOst-Gal-NHOst-Glu	rna58489	5.8771025535056545	-0.29143725225269745	0.5918015298321587	-0.4924577540976486	0.6223957797964188	1	not_sig
NHOst-Gal-NHOst-Glu	rna38325	3.1590864216754686	0.7758426633952229	1.523002625569384	0.5094164976276185	0.6104603148877099	NA	not_sig
NHOst-Gal-NHOst-Glu	rna18264	2.531942761012489	0.1838918438412208	1.435719065521962	0.12808344491431972	0.8980829371758742	NA	not_sig
NHOst-Gal-NHOst-Glu	rna56610	1.7309367052510332	-1.145868434816078	1.941547222090083	-0.5901831393946456	0.5550678746559221	NA	not_sig
NHOst-Gal-NHOst-Glu	rna36661	7.408677310238866	0.4715157246463703	0.6303361731554133	0.7480384987045875	0.45443693631500987	0.901344548563588	not_sig
NHOst-Gal-NHOst-Glu	rna44697	6.753750019093742	0.5654776662549188	0.7757885368371386	0.7289069629210436	0.4660585752764486	0.9091876196830814	not_sig
NHOst-Gal-NHOst-Glu	rna66744	3.4092393057630725	1.426970512976222	4.002143086598484	0.3565515980062167	0.7214275179507241	NA	not_sig
NHOst-Gal-NHOst-Glu	rna66745	0.873477309844216	0	10.268637118748986	0	1	NA	not_sig
NHOst-Gal-NHOst-Glu	rna36728	7.774450139889185	1.0952133585978354	0.7068595972834368	1.5494072129838767	0.1212838609353072	0.4372512887697889	not_sig
NHOst-Gal-NHOst-Glu	rna42713	12.779484053771284	0	1.7710668650433723	0	1	1	not_sig
NHOst-Gal-NHOst-Glu	rna83497	35.544675358961136	1.107386171479776	0.5495816247817332	2.014962148560872	0.04390861525479634	0.2142007617744923	not_sig
NHOst-Gal-NHOst-Glu	rna83503	8.720292349283378	2.3156737184393963	1.492810763556226	1.5512171903978755	0.12084964388573688	0.43631305604726667	not_sig
NHOst-Gal-NHOst-Glu	rna31058	10.385897106948285	-0.46841419545705715	1.8709983444397076	-0.2503552164271579	0.802312659102996	1	not_sig
NHOst-Gal-NHOst-Glu	XM_006720353.1	3.966075666898371	-2.885090410484557	0.8764782599125216	-3.2916850792996377	9.95890628398201e-4	0.01023834351912797	sig
NHOst-Gal-NHOst-Glu	XM_006720996.1	1993.4047485103752	-0.9083613080740276	0.2620984259304945	-3.4657259189908856	5.288020474462101e-4	0.00588641409184519	not_sig
NHOst-Gal-NHOst-Glu	rna20794	8.19106092205591	-1.3163452025014577	0.7099494235130561	-1.85413940613933	0.0637192182949265	0.28122237311528536	not_sig
NHOst-Gal-NHOst-Glu	rna52656	4.7061680503977685	0.7592732596854714	0.835466048506217	0.9088020525107208	0.36345462296932746	0.8196807892414233	not_sig
NHOst-Gal-NHOst-Glu	rna9806	8.313693727624363	-0.4627875620981619	7.33552501792748	-0.06308853980691817	0.9496960000295104	1	not_sig
NHOst-Gal-NHOst-Glu	rna20253	32.74148815237164	0.13697701729553044	0.3487912871588595	0.3927191484950806	0.6945269262109321	1	not_sig
NHOst-Gal-NHOst-Glu	rna51604	4.275381478244961	1.4458410872804144	1.7363888550935338	0.832671255081588	0.40503016034167766	0.8596415102855418	not_sig
NHOst-Gal-NHOst-Glu	rna31769	3.090901966295717	0.2841977305963218	4.035123359923054	0.07043098940145939	0.943850626509094	NA	not_sig
NHOst-Gal-NHOst-Glu	rna81962	1.7003825726619477	1.5153790137406309	3.643666084039991	0.4158940415474139	0.6774875397895268	NA	NA
NHOst-Gal-NHOst-Glu	rna62234	5.882425487556279	0.2556529483999733	0.8383046990737324	0.3049642316003379	0.7603933944971359	1	not_sig
NHOst-Gal-NHOst-Glu	rna62235	3.579419346185927	1.0908567008400356	2.8963780899446148	0.3766278665852272	0.7064501756740853	1	not_sig
NHOst-Gal-NHOst-Glu	rna65986	792.6478647788322	1.3944420848519066	0.20833552028228897	6.693251745849559	2.182651683164032e-11	7.979564560920166e-10	not_sig
NHOst-Gal-NHOst-Glu	rna83514	3.1726567075640952	1.4694911483659896	2.465549468332846	0.5960095983633333	0.5511688145957964	NA	not_sig
NHOst-Gal-NHOst-Glu	rna83515	3.550970900949183	2.274198306432743	1.6593181451030523	1.370561946269504	0.17051155235425644	0.5432693231618592	not_sig
NHOst-Gal-NHOst-Glu	rna23344	28.282315362157792	-0.5040595610792281	0.3336134975153999	-1.5109087756737427	0.13081169467792547	0.4588641284653937	not_sig
NHOst-Gal-NHOst-Glu	XM_006724093.1	7.103257207853204	0	10.268637118748984	0	1	1	not_sig
NHOst-Gal-NHOst-Glu	rna44787	20.59475742919021	-0.3959244337910855	0.6537765289474665	-0.6055959739461672	0.5447830764641941	0.9614867344788331	not_sig
NHOst-Gal-NHOst-Glu	rna87688	48.51231702688847	1.4696356845466354	1.7036932347217064	0.8626175502696625	0.38834777773535006	0.8451918333591107	not_sig
NHOst-Gal-NHOst-Glu	rna35782	2.2990936178522836	1.4345389610132528	2.3823788336721017	0.6021456120822367	0.5470772151631772	NA	not_sig
NHOst-Gal-NHOst-Glu	rna35783	1.548034301259237	1.8986353249446135	2.661273627261988	0.7134310825820629	0.4755790449516708	NA	NA
NHOst-Gal-NHOst-Glu	rna41953	0.6872073628540843	0	10.268637118748986	0	1	NA	not_sig
NHOst-Gal-NHOst-Glu	rna71771	2.1634500232378797	-1.2571367662528938	5.92219279363924	-0.21227555570347656	0.8318920645930749	NA	not_sig
NHOst-Gal-NHOst-Glu	XM_006714745.1	0.885473698532237	5.522156629714107	10.209057194905643	0.540907600406988	0.5885712719568812	NA	NA
NHOst-Gal-NHOst-Glu	rna80755	3.27740302246333	0.29164602188595196	1.4765216228301397	0.1975223507576788	0.843418792589052	NA	not_sig
NHOst-Gal-NHOst-Glu	rna8144	22.537716388897973	-1.0597949125040975	0.34946243443652064	-3.032643306033536	0.00242421961184954	0.02192111619087093	not_sig
NHOst-Gal-NHOst-Glu	rna71803	19.35575270092053	0.998139277643526	0.43830806364208547	2.277255109909611	0.02277099590898364	0.13107303004346005	not_sig
NHOst-Gal-NHOst-Glu	rna9879	3.47611819814451	1.5005464662086752	1.0615997573674716	1.4134766476677545	0.15751562290990148	NA	NA
NHOst-Gal-NHOst-Glu	rna20826	11.626755894648351	0	10.26863711874898	0	1	1	not_sig
NHOst-Gal-NHOst-Glu	XM_006720998.1	1.5869555002680995	0.0477792674965683	1.420759193144676	0.03362939175555483	0.9731726842871444	NA	not_sig
NHOst-Gal-NHOst-Glu	rna9898	1.517752275308372	0	2.328303737174002	0	1	NA	not_sig
NHOst-Gal-NHOst-Glu	rna87690	1.4346914739089365	0	10.268637118748986	0	1	NA	not_sig
NHOst-Gal-NHOst-Glu	rna87692	7.556298351201139	0	10.268637118748986	0	1	1	not_sig
NHOst-Gal-NHOst-Glu	XM_006722254.1	10.945330762498433	1.821177653619446	1.441651235856599	1.263258136450277	0.206496425843966	0.6086862443081721	not_sig
NHOst-Gal-NHOst-Glu	rna4929	39.76178848988157	-0.6487497744982028	0.6225497877142558	-1.0420849662163447	0.2973722879970758	0.7438607916240438	not_sig
NHOst-Gal-NHOst-Glu	rna4936	15.346114484459294	0.722205652000279	0.7178185920575944	1.0061116554951708	0.31436186256141346	0.763994217947475	not_sig
NHOst-Gal-NHOst-Glu	rna44872	66.7520175906969	-0.05223204361395974	0.3759302750170661	-0.138940774619944	0.8894969499478248	1	not_sig
NHOst-Gal-NHOst-Glu	XM_006715816.1	5.042253446165986	1.5591024582177335	1.5736413064049817	0.9907610151512468	0.3218022896244932	0.7730931959006369	not_sig
NHOst-Gal-NHOst-Glu	rna23529	3.3431900685239	0	10.26863711874898	0	1	NA	not_sig
NHOst-Gal-NHOst-Glu	rna23530	9.111177921642426	0	10.268637118748986	0	1	1	not_sig
NHOst-Gal-NHOst-Glu	rna21	478.61138352806626	0.32272356162519444	0.14887995562208858	2.167676369036434	0.03018331865925708	0.16216564807205566	not_sig
NHOst-Gal-NHOst-Glu	XM_006713936.1	614.8762350539178	-0.8160622627636641	0.17043867293886877	-4.788011128532791	1.684423100711477e-6	3.259605644621411e-5	not_sig
NHOst-Gal-NHOst-Glu	XM_006719725.1	19.65983501396197	0.4047707806686849	0.5067957673524216	0.798686190264116	0.4244723962810157	0.8777708626784352	not_sig
NHOst-Gal-NHOst-Glu	rna87694	63.36701099454476	-0.47698419458463864	0.248562624420955	-1.9189699002245757	0.05498814325929328	0.2520239654370332	not_sig
NHOst-Gal-NHOst-Glu	rna4325	53.23504996220977	0.4374701362407426	0.3297197338879301	1.3267939139773668	0.1845768642527687	0.5690694531965471	not_sig
NHOst-Gal-NHOst-Glu	rna58825	0.7029519816469456	0	10.26863711874899	0	1	NA	not_sig
NHOst-Gal-NHOst-Glu	rna12511	5.145693039960628	0.20954219897797763	0.5706232871171473	0.3672163469468768	0.7134576467246807	1	not_sig
NHOst-Gal-NHOst-Glu	rna33770	29.46444149572349	-5.5776140047490514	1.016569661145418	-5.486701224650443	4.0950888817665056e-8	1.0285706721107969e-6	sig
NHOst-Gal-NHOst-Glu	rna31981	13.17612650187356	1.446623990568801	0.6345523083506668	2.2797553039069025	0.02262220524819811	0.13035835650772246	not_sig
NHOst-Gal-NHOst-Glu	rna62532	135.36864613990736	-0.4443420490197366	0.16641950353390508	-2.6700118651009532	0.00758485666521813	0.05573525131419227	not_sig
NHOst-Gal-NHOst-Glu	rna27235	10.31543441565882	1.4098751347154967	0.4624978106670085	3.0483930998120674	0.00230068752444404	0.02097312786702249	not_sig
NHOst-Gal-NHOst-Glu	rna31993	2.3568516510793196	0.3330546870632108	1.5130112303535086	0.22012704227277544	0.8257722146093974	NA	not_sig
NHOst-Gal-NHOst-Glu	rna23551	3.999129143490608	0	2.0120251481658817	0	1	1	not_sig
NHOst-Gal-NHOst-Glu	XM_006715818.1	8.379391510305677	-1.4219531222382011	0.4805242739236899	-2.9591702217815863	0.00308468660468828	0.02681538915157013	not_sig
NHOst-Gal-NHOst-Glu	rna76946	4.1703131188704194	0.8243928283599102	0.9225470700557968	0.8936051667369664	0.3715331809625432	0.8284401266729517	not_sig
NHOst-Gal-NHOst-Glu	rna76947	3.23992233492394	1.2515063387919712	0.9654595916885236	1.29628039284707	0.19487890113263903	NA	not_sig
NHOst-Gal-NHOst-Glu	rna23567	41.17995357949038	0.42442852891297006	0.3529871741097259	1.2023907950293873	0.22921215388105337	0.6462057136972168	not_sig
NHOst-Gal-NHOst-Glu	rna53089	59.85375831880463	0.05797846823743449	0.5587421506966143	0.1037660541005356	0.917355005906943	1	not_sig
NHOst-Gal-NHOst-Glu	rna40189	9.248324389380029	-1.7351565303021133	0.40117173182958066	-4.325221327008192	1.5237879174910404e-5	2.4767232065273196e-4	sig
NHOst-Gal-NHOst-Glu	rna2529	66.78381413812677	0.8185773153632799	0.42235873044405664	1.938109138889232	0.05260990872792923	0.24400003808453097	not_sig
NHOst-Gal-NHOst-Glu	rna33880	22.603167829850424	-0.1267233178554135	0.5242494438628088	-0.24172332338911512	0.8089945559482471	1	not_sig
NHOst-Gal-NHOst-Glu	rna9105	3.6218763075443943	-0.6114720458462926	0.8778101556969288	-0.6965880286049098	0.4860606498923397	0.9251374832530171	not_sig
NHOst-Gal-NHOst-Glu	XM_006723899.1	9.851952707077425	1.623719193024593	1.0574110515692947	1.5355610201111909	0.12464608053858628	0.44467444905653986	not_sig
NHOst-Gal-NHOst-Glu	XM_006723900.1	91.1771225850115	1.902051642288058	0.6513116852464061	2.920340115759582	0.00349649558472242	0.02975580624942182	sig
NHOst-Gal-NHOst-Glu	rna45144	262.8414188612127	-0.05632074452299965	0.3027231184222952	-0.18604705453791232	0.8524078612536394	1	not_sig
NHOst-Gal-NHOst-Glu	rna60612	28.377884546796892	0.5819572513082729	0.24369079011239703	2.3880970267274275	0.01693586991010223	0.1043851436250698	not_sig
NHOst-Gal-NHOst-Glu	rna33909	5.6241191609322705	2.589199632094873	0.957431735379574	2.704317745503166	0.00684448050908541	0.05118716234608848	not_sig
NHOst-Gal-NHOst-Glu	rna67217	1.833780819101361	1.533318923602912	1.9081421494370532	0.8035664030875671	0.4216474327629337	NA	NA
NHOst-Gal-NHOst-Glu	rna8052	4.711725647730863	-1.6043157000970414	1.017339079328456	-1.5769724496930244	0.1148018644477894	0.4223519670556453	not_sig
NHOst-Gal-NHOst-Glu	XM_006723901.1	942.2019776204314	-0.35300589183615405	0.4037330734752393	-0.8743546541717834	0.38192514395599586	0.8385432488415714	not_sig
NHOst-Gal-NHOst-Glu	XM_006723903.1	156.82620405213672	0	2.1218837243716577	0	1	1	not_sig
NHOst-Gal-NHOst-Glu	XM_006723904.1	0.8890132389063875	-1.697520031808076	10.173818711949242	-0.1668518065703612	0.8674866542443458	NA	NA
NHOst-Gal-NHOst-Glu	XM_006723906.1	2.9600610511214245	0.556862477077468	1.525220492928784	0.3651029340735912	0.7150345707992039	NA	not_sig
NHOst-Gal-NHOst-Glu	XM_006723907.1	11.348201071713351	3.473589235231897	1.2780790430284934	2.717820352488525	0.00657135068010884	0.04955831886386703	sig
NHOst-Gal-NHOst-Glu	XM_006724911.1	1.488993948960861	0.538804277544161	2.2004001711913452	0.24486649501233249	0.8065598051374169	NA	not_sig
NHOst-Gal-NHOst-Glu	rna42210	4.426431394733176	0.41374974420699634	0.6595433867979892	0.6273275609898933	0.5304445407397822	0.9538695835636758	not_sig
NHOst-Gal-NHOst-Glu	rna18754	4.105138211610511	2.6719354318224555	1.4462731149898511	1.8474625602379429	0.06468012949165729	0.28423783206343417	not_sig
NHOst-Gal-NHOst-Glu	XM_006714432.1	6.544185296221889	0.31975650737920785	0.601809562783725	0.5313250688476019	0.5951935363882681	0.9878337830619792	not_sig
NHOst-Gal-NHOst-Glu	rna43022	4.458430587471032	2.1455743858299936	1.253113100393637	1.7121953199244422	0.08686067964163076	0.3509904801534324	not_sig
NHOst-Gal-NHOst-Glu	rna26290	8.759383257424975	-0.983402747652321	10.136269937352967	-0.0970182082492104	0.9227119345691378	1	not_sig
NHOst-Gal-NHOst-Glu	rna49142	6.158189309582784	0.2512041692866898	0.7102413122803862	0.35368847875117754	0.7235723578427069	1	not_sig
NHOst-Gal-NHOst-Glu	rna53429	1.0768617139551844	0	10.268637118748986	0	1	NA	not_sig
NHOst-Gal-NHOst-Glu	rna55703	3.3759897074093512	0.20763652033248908	1.0376920481199825	0.20009454703702348	0.8414066379648869	NA	not_sig
NHOst-Gal-NHOst-Glu	rna2758	2.272219406241628	0	10.268637118748984	0	1	NA	not_sig
NHOst-Gal-NHOst-Glu	rna62672	5.467819873829789	0.1095719509186305	2.488346810589478	0.04403403514828924	0.9648772740442798	1	not_sig
NHOst-Gal-NHOst-Glu	rna34167	4.529167294588448	-0.407813700048927	0.6786509917444399	-0.6009181523490614	0.5478945021970691	0.963429985475996	not_sig
NHOst-Gal-NHOst-Glu	rna32123	1.2805248700052738	0	3.529546802383841	0	1	NA	not_sig
NHOst-Gal-NHOst-Glu	rna60661	9.509025857390055	0	1.691726765348073	0	1	1	not_sig
NHOst-Gal-NHOst-Glu	rna69049	2.52595801237787	-0.4638216769240232	2.5228861097875046	-0.18384566593182028	0.8541345304282805	NA	not_sig
NHOst-Gal-NHOst-Glu	rna77632	11.606081280872347	0.2982557434498905	0.4657655263214863	0.6403559872828046	0.5219411896885959	0.948231384385508	not_sig
NHOst-Gal-NHOst-Glu	rna82065	1.539118424189596	0	10.26863711874898	0	1	NA	not_sig
NHOst-Gal-NHOst-Glu	rna53486	7.159794574513754	-4.847853151820989	2.9133530319242857	-1.664011569726912	0.09611011732248768	0.37673606811606825	not_sig
NHOst-Gal-NHOst-Glu	rna53487	8.204647064681081	0.2930378485796921	2.257939392836261	0.12978109576785363	0.8967396197994022	1	not_sig
NHOst-Gal-NHOst-Glu	rna62673	70.9779417633161	0.3701954414479851	0.33882202535012423	1.0925955627159742	0.27457141182566697	0.7129589193851855	not_sig
NHOst-Gal-NHOst-Glu	rna84314	1.8081959906012144	0	10.268637118748986	0	1	NA	not_sig
NHOst-Gal-NHOst-Glu	rna60676	5.279366672072508	0.4666551580707206	0.7549714220027474	0.6181096985536261	0.5365030295924311	0.9574970809936578	not_sig
NHOst-Gal-NHOst-Glu	rna65123	4.93115006069927	0	10.268637118748984	0	1	1	not_sig
NHOst-Gal-NHOst-Glu	rna69116	7.412514122452811	-0.2911133096114224	1.3209493556043506	-0.22038188547980667	0.8255737519215315	1	not_sig
NHOst-Gal-NHOst-Glu	rna53564	6.386989552017276	0.503116195496507	0.7322262510149162	0.6871048324191507	0.49201666923215687	0.929139103169202	not_sig
NHOst-Gal-NHOst-Glu	rna62674	11.534414007270094	3.231693443672211	7.722097093100675	0.4184994574284199	0.675581983160651	1	not_sig
NHOst-Gal-NHOst-Glu	rna62676	6.209948874584582	-4.272958495145469	3.2478719672547443	-1.315617899420209	0.1883023227401069	0.575882946547224	not_sig
NHOst-Gal-NHOst-Glu	rna62677	44.96100922951106	2.6880223340967713	1.3596814566505264	1.976950057639613	0.04804727571966682	0.22875897312480292	not_sig
NHOst-Gal-NHOst-Glu	rna62678	76.38949132762394	-0.8833537329862174	0.7709200982206791	-1.1458434343909838	0.2518599397426073	0.6809531434642863	not_sig
NHOst-Gal-NHOst-Glu	rna57047	3.824476814203329	0.2778411765029823	0.8626229622686308	0.32208877882439135	0.7473854388995496	1	not_sig
NHOst-Gal-NHOst-Glu	rna40325	1.6086226405797468	0	3.0283861236663987	0	1	NA	not_sig
NHOst-Gal-NHOst-Glu	rna40326	1.548310087455537	1.5757403990370258	6.483900943059244	0.2430235151454299	0.807987180983851	NA	NA
NHOst-Gal-NHOst-Glu	XM_006723910.1	879.1267554483986	0.4719032846285649	0.3490040799585595	1.352142601555255	0.17632970128446468	0.5546197709116112	not_sig
NHOst-Gal-NHOst-Glu	XM_006721623.1	33.839240509359044	5.880005046561527	2.0976044479375195	2.803200123046589	0.00505982620156468	0.04031704883944133	sig
NHOst-Gal-NHOst-Glu	XM_006721624.1	44.417590384508266	1.3701944745461694	0.8418967116181443	1.6275089991890157	0.10362903888654462	0.39555048790123976	not_sig
NHOst-Gal-NHOst-Glu	rna29983	3.3432376484138193	0.19280293412068347	1.1535417059069415	0.16713997693659222	0.8672599113651549	NA	not_sig
NHOst-Gal-NHOst-Glu	rna31569	6.9141197827274015	1.3567346251277608	0.8654063230783926	1.567742907518439	0.11694114372022096	0.4274231783232853	not_sig
NHOst-Gal-NHOst-Glu	rna31570	6.2775596703353385	-0.4427142767766121	1.049283144465781	-0.42192069806097016	0.6730829017355416	1	not_sig
NHOst-Gal-NHOst-Glu	rna53716	1.7303755492433162	5.154031874652621	1.6186980035497751	3.1840601911844724	0.0014522481120464	NA	NA
NHOst-Gal-NHOst-Glu	XM_006716219.1	4.322882188179706	-2.4672095037637947	2.623885079764034	-0.9402887050166354	0.3470694916732518	0.8021469614404453	not_sig
NHOst-Gal-NHOst-Glu	XM_006716220.1	9.547533172438945	0.43180802854331185	0.6619817309764964	0.6522959899608516	0.5142102464435057	0.9434341250285132	not_sig
NHOst-Gal-NHOst-Glu	XM_006716221.1	57.93311704446194	-0.7119845719576416	0.5506910274611502	-1.2928929952610682	0.19604807051741985	0.5900027100907939	not_sig
NHOst-Gal-NHOst-Glu	rna18922	7.351324628229596	0	1.692947798371229	0	1	1	not_sig
NHOst-Gal-NHOst-Glu	XM_006723912.1	609.9940031356125	-0.286334924835109	0.16208135456854955	-1.7666123632623547	0.07729316904903834	0.32324032599995906	not_sig
NHOst-Gal-NHOst-Glu	rna49363	4.923508425705619	1.2837529876198133	1.0227659332319077	1.2551776959985312	0.2094142603765201	0.6136236643431402	not_sig
NHOst-Gal-NHOst-Glu	rna53830	1.313920017914251	1.7638418886051084	7.232321870231534	0.24388321209335795	0.807321271474628	NA	NA
NHOst-Gal-NHOst-Glu	rna53831	4.735731172721003	0.7216694733439378	2.403015444532728	0.3003182834242117	0.7639343883769819	1	not_sig
NHOst-Gal-NHOst-Glu	rna67544	4.10767240286147	1.1222055532132111	0.9896705327790436	1.133918325386533	0.2568288094358851	0.6884132021853557	not_sig
NHOst-Gal-NHOst-Glu	rna67545	3.453076654798752	-0.14787883188966844	1.1434158663697005	-0.1293307502887622	0.8970959405428524	NA	not_sig
NHOst-Gal-NHOst-Glu	rna67546	4.774782494064295	-1.91818525664462	2.742581914108667	-0.6994085561408021	0.4842967422377326	0.9237494883029408	not_sig
NHOst-Gal-NHOst-Glu	rna67547	4.526704595575251	1.739313983395953	1.9801252647258425	0.8783858346642374	0.37973436899026064	0.8365730944387949	not_sig
NHOst-Gal-NHOst-Glu	XM_006723913.1	0.9827431134282876	0	10.26863711874899	0	1	NA	not_sig
NHOst-Gal-NHOst-Glu	XM_006723914.1	0.7172631029143819	0	10.26863711874899	0	1	NA	not_sig
NHOst-Gal-NHOst-Glu	XM_006723915.1	36.17309766871689	0	2.684136471139809	0	1	1	not_sig
NHOst-Gal-NHOst-Glu	XM_006723916.1	4.275845070350759	-2.582444235392685	2.86851004182005	-0.9002737301746175	0.3679745975135905	0.824904484321081	not_sig
NHOst-Gal-NHOst-Glu	XM_006723917.1	7.2107492559048705	0	10.26863711874899	0	1	1	not_sig
NHOst-Gal-NHOst-Glu	rna12928	8.417603126550937	0.7933900404917297	0.6182144918474468	1.2833572343488673	0.19936694935820248	0.595853378080393	not_sig
NHOst-Gal-NHOst-Glu	XM_006716222.1	21.096375790674788	1.7026083856812022	0.5326390328231061	3.19655203760978	0.00139080736830824	0.01370290842407646	sig
NHOst-Gal-NHOst-Glu	XM_006712903.1	13.482063965205327	-1.7444816291945189	0.5770923995866118	-3.0228809640261107	0.002503807101596	0.02251496242541303	sig
NHOst-Gal-NHOst-Glu	XM_006719909.1	4.7083699246276725	0.15443052971399945	1.0249221980376677	0.15067536834471398	0.8802318045832577	1	not_sig
NHOst-Gal-NHOst-Glu	XM_006711698.1	125.9933534791332	-0.6049695116277782	0.1968716220868996	-3.0729137354328455	0.00211979756227497	0.01957057351852575	not_sig
NHOst-Gal-NHOst-Glu	rna39821	55.11286553033334	0.7061140689936188	0.3461109216190794	2.0401380739170936	0.04133657548242619	0.2049625632288469	not_sig
NHOst-Gal-NHOst-Glu	rna39822	2.8517880791457677	2.5393209219327377	3.860274309621642	0.6578084141853704	0.5106612469698396	NA	NA
NHOst-Gal-NHOst-Glu	XM_006724408.1	13.689866772580286	1.249866770816266	0.8232879545434743	1.5181404803976954	0.1289789881792767	0.4547923007838949	not_sig
NHOst-Gal-NHOst-Glu	XM_006724883.1	771.3216515416204	0.6895567148508114	0.4107363663779873	1.6788304403906489	0.09318509420451332	0.36896677772372777	not_sig
NHOst-Gal-NHOst-Glu	XM_006724884.1	6.337757012971293	-5.205149195393179	10.20438543994759	-0.5100894341972164	0.609988807078113	0.9945607062046148	not_sig
NHOst-Gal-NHOst-Glu	XM_006724885.1	8.371453667248636	-31.24132012904169	8.093842729735934	-3.859887221957542	1.1343936728556132e-4	0.00152465306100655	sig
NHOst-Gal-NHOst-Glu	XM_006724886.1	16.72409556951695	-0.9597029711420698	3.800336245129858	-0.25253106810533726	0.8006306031954391	1	not_sig
NHOst-Gal-NHOst-Glu	XM_006724887.1	68.67221081946421	1.714643782517059	1.2324187505816682	1.391283426763666	0.16413949745960563	0.5311317368606128	not_sig
NHOst-Gal-NHOst-Glu	XM_006724888.1	53.303497315092834	2.2575430861793992	3.819845136812205	0.5910038248470456	0.5545178581947658	0.9673302817780346	not_sig
NHOst-Gal-NHOst-Glu	XM_006724889.1	4.161524471701733	-5.707070258423725	5.546429815737623	-1.0289628550297878	0.3034971300300044	0.7509798502873558	not_sig
NHOst-Gal-NHOst-Glu	XM_006724890.1	278.78583703681255	2.57351451364035	1.2493808543391545	2.0598318796885846	0.03941461576094681	0.19771954314964807	not_sig
NHOst-Gal-NHOst-Glu	XM_006724891.1	219.4596683308178	1.1936848807309648	0.6064599117091517	1.9682832412893871	0.04903545710821232	0.23231977832160405	not_sig
NHOst-Gal-NHOst-Glu	XM_006724892.1	12.901689668797298	0	6.106407719193526	0	1	1	not_sig
NHOst-Gal-NHOst-Glu	XM_006724893.1	1.0453528317864786	0.876817404884319	10.15166192505566	0.08637180900599303	0.9311708563192111	NA	not_sig
NHOst-Gal-NHOst-Glu	XM_006724894.1	791.224385505513	-1.212358686765882	0.3804454969182609	-3.1866816576524193	0.0014391508073057	0.01412067455284944	not_sig
NHOst-Gal-NHOst-Glu	rna85875	30.57779295104091	1.24707897817008	0.9164585845483514	1.3607586847851556	0.17358996225387574	0.5496211915599137	not_sig
NHOst-Gal-NHOst-Glu	rna85876	5.182452676681219	-4.537785371519491	10.206474699694208	-0.44459869886861586	0.6566097879367703	1	not_sig
NHOst-Gal-NHOst-Glu	XM_006712156.1	3.7048117045476863	-1.3147719633669066	1.602580716585073	-0.8204091998364639	0.411982872647971	0.8662243841863505	not_sig
NHOst-Gal-NHOst-Glu	rna42476	5.484484182112032	-0.8539249040066181	0.7603117005292162	-1.12312477029124	0.2613845073524261	0.6954585987847623	not_sig
NHOst-Gal-NHOst-Glu	rna67675	1.8878034503480408	0.5167076003958084	3.084680748921804	0.16750764259037648	0.8669706345727581	NA	not_sig
NHOst-Gal-NHOst-Glu	rna67676	1.5600559923186406	-0.44958100365330894	2.639052082675911	-0.17035700303324394	0.8647293844135675	NA	not_sig
NHOst-Gal-NHOst-Glu	rna24584	40.43069242194579	1.7150675383059106	0.46328276920815686	3.701988617528998	2.1391621725504404e-4	0.00266314806187534	sig
NHOst-Gal-NHOst-Glu	XM_006712164.1	70.99899734426374	0.8551891563729349	0.297638757391248	2.873245285219302	0.00406278545364484	0.03376163942501192	not_sig
NHOst-Gal-NHOst-Glu	rna50947	1.7883031565403589	1.7350493023951792	1.4022614872883532	1.2373222242239286	0.21596748027734616	NA	NA
NHOst-Gal-NHOst-Glu	rna39854	5.347121810445864	0	2.979194291289832	0	1	1	not_sig
NHOst-Gal-NHOst-Glu	rna39856	3.02517329024971	1.4807411154979198	2.7083676387218607	0.5467282559160671	0.5845654388743708	NA	not_sig
NHOst-Gal-NHOst-Glu	rna39857	3.959967200771204	1.46032599576518	1.8683921444420135	0.7815950201403247	0.4344526144430818	0.886432337322098	not_sig
NHOst-Gal-NHOst-Glu	rna43302	11.699642224652942	0.11417138190232742	0.4192119172298321	0.27234765332239635	0.7853547184076097	1	not_sig
NHOst-Gal-NHOst-Glu	rna6396	0.8344707325995573	0	10.268637118748988	0	1	NA	not_sig
NHOst-Gal-NHOst-Glu	rna36966	15.968582028625526	-0.8339314413955446	0.6451020223205791	-1.2927124897170574	0.19611051642322233	0.5900629619816816	not_sig
NHOst-Gal-NHOst-Glu	XM_006714744.1	5.039085925703533	2.296074379715236	1.4705550638533524	1.5613657972784394	0.1184374670626312	0.43110699250598655	not_sig
NHOst-Gal-NHOst-Glu	XM_006724410.1	1.6471296866384175	0.306391850183147	1.9070891393650709	0.16065942795162388	0.8723616460435417	NA	not_sig
NHOst-Gal-NHOst-Glu	rna19068	3.898307751786024	1.4688261614820444	1.2868213235900554	1.141437536474932	0.2536878917074581	0.683357473857258	not_sig
NHOst-Gal-NHOst-Glu	rna69718	2.0045805187834698	4.794160128264866	6.373559012243817	0.7521951423145414	0.4519337144844322	NA	NA
NHOst-Gal-NHOst-Glu	rna69719	4.492795819354928	-2.3771973522443264	2.3071541860019145	-1.0303591180283405	0.30284145686637565	0.7502234557236346	not_sig
NHOst-Gal-NHOst-Glu	rna59352	16.188543064747318	-0.7176343469622284	0.5364186995100394	-1.3378250005410135	0.18095349012839448	0.5637122883631945	not_sig
NHOst-Gal-NHOst-Glu	rna45596	2.9816824724124005	1.1257132285160512	1.1964695393170206	0.9408624219206122	0.3467753670616614	NA	not_sig
NHOst-Gal-NHOst-Glu	rna78165	34.91964940568887	-0.7375615981872421	0.5857806790410556	-1.2591087835035075	0.20799104229108228	0.6113461875346262	not_sig
NHOst-Gal-NHOst-Glu	rna24567	86.23457727600699	1.1238450469387604	0.31850939443872484	3.528451802557324	4.179980585896255e-4	0.00481653218947783	not_sig
NHOst-Gal-NHOst-Glu	rna75109	4.0472502771557295	-0.7193488191288018	0.8419177774884419	-0.8544169494492914	0.3928740078953194	0.8495502397836405	not_sig
NHOst-Gal-NHOst-Glu	rna4742	492.9342586093441	-0.21072513891838404	0.31150185282068305	-0.6764811734191789	0.4987351951727061	0.9331912804367428	not_sig
NHOst-Gal-NHOst-Glu	rna67728	6.841668118691959	0	10.268637118748993	0	1	1	not_sig
NHOst-Gal-NHOst-Glu	XM_006723524.1	4.729517528207725	1.3174717776868217	0.950114877626722	1.3866447191919729	0.165550124999744	0.5334355046965176	not_sig
NHOst-Gal-NHOst-Glu	XM_006719173.1	2.158469550361787	-1.159672210883163	1.0721863023502112	-1.081595808807839	0.2794321676698378	NA	not_sig
NHOst-Gal-NHOst-Glu	rna42521	8.908501125227597	0.4704010809553299	2.613899384364277	0.179961433775591	0.8571828452178125	1	not_sig
NHOst-Gal-NHOst-Glu	XM_006718100.1	16.170887215771778	-2.679610583067393	0.5501034071340003	-4.871103411316745	1.1097673356893151e-6	2.2283754920272365e-5	sig
NHOst-Gal-NHOst-Glu	rna6455	12.65071948018942	1.3817750409576042	0.5267646559862587	2.623135446265874	0.00871246284925179	0.062189899538298087	not_sig
NHOst-Gal-NHOst-Glu	rna42520	3.364603574652003	1.1512750428964027	1.0707016608391418	1.0752528785601332	0.2822615268104472	NA	not_sig
NHOst-Gal-NHOst-Glu	rna72050	3.9009290695970535	1.0747792065398685	1.343245579407604	0.8001360458702317	0.42363197877749253	0.8772230106702948	not_sig
NHOst-Gal-NHOst-Glu	rna72051	3.4814119805242147	-1.815831045715275	1.930087985803552	-0.9408022116459588	0.3468062273112987	NA	NA
NHOst-Gal-NHOst-Glu	XM_006719727.1	2.8357109092338413	2.1027753634279716	4.596310197152772	0.4574920475842896	0.6473174169404529	NA	NA
NHOst-Gal-NHOst-Glu	rna42515	2.143326995349637	3.566564739143048	10.2314873779931	0.3485871220263019	0.7273992971534242	NA	NA
NHOst-Gal-NHOst-Glu	rna42516	2.066438430504207	2.5878495902005754	10.231573701526134	0.25292781596388964	0.8003239941348889	NA	NA
NHOst-Gal-NHOst-Glu	rna42517	5.824140533717581	-4.342977762570874	5.073082146108292	-0.8560826806052211	0.3919520478092977	0.8489725445241032	not_sig
NHOst-Gal-NHOst-Glu	rna42518	1.6404916133544374	0	10.268637118748988	0	1	NA	not_sig
NHOst-Gal-NHOst-Glu	rna42519	4.388168738170278	0	3.039635735470846	0	1	1	not_sig
NHOst-Gal-NHOst-Glu	XM_006713452.1	11.499094976316693	-0.7480800562584313	0.5409231178072945	-1.3829692827529274	0.1666742847112444	0.5358619760849226	not_sig
NHOst-Gal-NHOst-Glu	XM_006723920.1	477.6372012461462	-2.0911279742902074	0.19117350542526185	-10.938377520663929	7.5539633379383375e-28	9.690517827817112e-26	sig
NHOst-Gal-NHOst-Glu	XM_006722956.1	8.209362790773323	1.0827466142413145	0.5190792742243314	2.0858983743076243	0.03698782959202337	0.1889087205484473	not_sig
NHOst-Gal-NHOst-Glu	XM_006723921.1	1.8709194194606784	0	10.268637118748984	0	1	NA	not_sig
NHOst-Gal-NHOst-Glu	XM_006723922.1	2.5713310287384425	0	10.268637118748988	0	1	NA	not_sig
NHOst-Gal-NHOst-Glu	XM_006723923.1	71.54952429353652	0	3.1281504206006963	0	1	1	not_sig
NHOst-Gal-NHOst-Glu	XM_006723924.1	7.367910431003666	-4.43914159008061	5.925416923162387	-0.7491694926525857	0.45375505420898365	0.9008113577166316	not_sig
NHOst-Gal-NHOst-Glu	XM_006723925.1	7.41034047046413	0	10.26863711874899	0	1	1	not_sig
NHOst-Gal-NHOst-Glu	rna61043	3.397138016858626	1.6579805275990716	1.5282535005674929	1.0848858039477134	0.2779722362078167	NA	NA
NHOst-Gal-NHOst-Glu	rna49639	5.84783775210113	1.6340594932474828	9.027552402990644	0.1810080318898124	0.8563612716176008	1	not_sig
NHOst-Gal-NHOst-Glu	rna49640	0.8728350850172525	0.07385120861161361	10.19030292570527	0.0072472044403432	0.9942176180851297	NA	not_sig
NHOst-Gal-NHOst-Glu	rna446	5.677643936586036	-0.974099079570712	0.9691810337433016	-1.005074434657904	0.31486100929364225	0.7643555011692866	not_sig
NHOst-Gal-NHOst-Glu	rna4587	6.024030035116439	0.3908231594672341	1.0124785589334695	0.3860063564002003	0.6994919612361321	1	not_sig
NHOst-Gal-NHOst-Glu	rna43789	104.651762972953	0.7776595318647046	0.305177926842779	2.548216838321134	0.01082751470204258	0.07365029969348438	not_sig
NHOst-Gal-NHOst-Glu	rna39749	2.03375463105601	2.7576319740999153	1.6284588955713395	1.693399803703617	0.09037939223103145	NA	NA
NHOst-Gal-NHOst-Glu	rna83962	7.085170449368535	0	10.268637118748986	0	1	1	not_sig
NHOst-Gal-NHOst-Glu	rna66481	2.042669135575202	3.180066000064315	1.7174818192362382	1.8515864124130792	0.06408523566360166	NA	NA
NHOst-Gal-NHOst-Glu	XM_006719981.1	2.2598363462824533	0.46118346005522737	1.2337018148420726	0.3738208491768037	0.7085376068447218	NA	not_sig
NHOst-Gal-NHOst-Glu	rna31673	0.9133204404044284	0	10.26863711874898	0	1	NA	not_sig
NHOst-Gal-NHOst-Glu	rna59469	3.181521787252701	-0.3599480037740666	1.643476989475305	-0.21901615056319304	0.8266374668475323	NA	not_sig
NHOst-Gal-NHOst-Glu	XM_006718097.1	0.9494957101885972	0	10.26863711874899	0	1	NA	not_sig
NHOst-Gal-NHOst-Glu	XM_006718098.1	1.1118659180062331	1.499617912421354	10.258197535849902	0.1461872719043043	0.8837735531643434	NA	not_sig
NHOst-Gal-NHOst-Glu	rna66512	4.691735672190421	0	1.8265727258654791	0	1	1	not_sig
NHOst-Gal-NHOst-Glu	rna10711	1.7579337141533706	-0.46191633724811065	2.0704307396900603	-0.2231015645165985	0.8234564607335073	NA	not_sig
NHOst-Gal-NHOst-Glu	rna68272	33.02356975615857	0.11729658887173654	0.419991233207147	0.2792834221229657	0.780027327563113	1	not_sig
NHOst-Gal-NHOst-Glu	rna45734	2.116234703839506	1.4576017458267547	1.8250965428532255	0.7986436397211318	0.4244970756699734	NA	not_sig
NHOst-Gal-NHOst-Glu	rna65132	0.8589717635562435	0	10.268637118748988	0	1	NA	not_sig
NHOst-Gal-NHOst-Glu	rna72091	3.4442845221532568	0	3.87826102787387	0	1	NA	not_sig
NHOst-Gal-NHOst-Glu	rna6706	53.65113477958841	0.5910963564827146	0.30353936068426357	1.9473466477303512	0.05149318972929782	0.2407799854229374	not_sig
NHOst-Gal-NHOst-Glu	rna69868	41.56821973161523	-1.6944221719337549	0.4481899377590288	-3.780589498296073	1.5645746274743345e-4	0.0020231373740522	sig
NHOst-Gal-NHOst-Glu	rna21279	5.056623307905781	2.311095093849177	1.0123129191847575	2.282984885454552	0.02243125869241847	0.12959335461334004	not_sig
NHOst-Gal-NHOst-Glu	rna6705	4.63051625661598	0.7801836543697426	1.106027197274743	0.7053928296628865	0.48056580499642165	0.9202374670846571	not_sig
NHOst-Gal-NHOst-Glu	rna78686	4.511850528000207	-0.9077642162597714	0.8704774353940903	-1.0428348620533745	0.297024782103072	0.7435106320744579	not_sig
NHOst-Gal-NHOst-Glu	rna19403	63.380733660466746	-5.196603917062094	0.3382923700154149	-15.361280293804148	2.976382116161062e-53	1.2039705690687317e-50	sig
NHOst-Gal-NHOst-Glu	rna62841	317.9964950922142	0.8709073398224896	0.08968029446426387	9.7112453189985	2.7001767219515295e-22	2.4625120762975775e-20	not_sig
NHOst-Gal-NHOst-Glu	rna78444	10.571991480321936	-0.6389262796915121	0.4590282812270795	-1.391910489662047	0.16394950498431468	0.5308251497875187	not_sig
NHOst-Gal-NHOst-Glu	XM_006723926.1	336.80446132737114	0.5115314045471977	2.1479710538339627	0.23814632121515492	0.8117676088765903	1	not_sig
NHOst-Gal-NHOst-Glu	rna8881	4.910478652881399	1.8109322813120283	1.08475277737617	1.6694424011454123	0.0950297364395896	0.3736717108347426	not_sig
NHOst-Gal-NHOst-Glu	rna39878	6.670341966909938	0.9226630734993904	0.9362779544935876	0.9854585052132716	0.3243989040494082	0.7758689981029118	not_sig
NHOst-Gal-NHOst-Glu	XM_006711075.1	2.3825275051383548	1.680470887758878	3.318247888644476	0.5064331973237118	0.6125525746735179	NA	NA
NHOst-Gal-NHOst-Glu	XM_006711076.1	2.767492155071093	5.973715033457275	3.765313393409827	1.5865120401166777	0.11262320309543504	NA	NA
NHOst-Gal-NHOst-Glu	rna567	40.14763594400378	0.7995220697871922	0.23119936722345732	3.458149904945212	5.438986595319952e-4	0.00603304132319003	not_sig
NHOst-Gal-NHOst-Glu	rna39879	0.7540701734193761	0	10.268637118748984	0	1	NA	not_sig
NHOst-Gal-NHOst-Glu	rna80927	8.825614264079856	0.8557977979597936	0.6608216544212188	1.295051081080787	0.19530260873119423	0.5885255414047285	not_sig
NHOst-Gal-NHOst-Glu	rna81364	3.5383649748634824	1.6190776249280832	1.0937443762781247	1.480307154069767	0.13879129490319023	0.4767295801386214	not_sig
NHOst-Gal-NHOst-Glu	rna43774	3.867404187479394	0.6777507684386331	1.005264214268365	0.6742016266160461	0.5001831356393969	0.9341929513157772	not_sig
NHOst-Gal-NHOst-Glu	XM_006723928.1	2.43691388113352	0	10.268637118748988	0	1	NA	not_sig
NHOst-Gal-NHOst-Glu	XM_006723929.1	78.50889072261458	-0.12796121583965464	0.5601424811239583	-0.2284440479909559	0.8193010492627788	1	not_sig
NHOst-Gal-NHOst-Glu	rna49870	10.768932123972032	1.3532097652366604	0.6830517817199344	1.981123249293426	0.04757745361021754	0.22712538583655523	not_sig
NHOst-Gal-NHOst-Glu	rna63496	7.640094735670493	-0.7067600024998204	0.5808727633819378	-1.2167208501650966	0.22371044332293125	0.6372000071910794	not_sig
NHOst-Gal-NHOst-Glu	XM_006712895.1	13.836143271576429	-0.6290538644149696	0.9001067205224704	-0.6988658678715707	0.4846358599516306	0.924066924226122	not_sig
NHOst-Gal-NHOst-Glu	rna83968	15.35026693530476	4.258652374813812	0.8013159824164933	5.314573112558146	1.06907652308611e-7	2.509303197074225e-6	sig
NHOst-Gal-NHOst-Glu	XM_006712157.1	40.18708832934835	-1.1472091345851154	0.21929732928798368	-5.23129551239809	1.6832616896553486e-7	3.844750596148571e-6	not_sig
NHOst-Gal-NHOst-Glu	rna8886	4.79974532399515	0	1.716909415455387	0	1	1	not_sig
NHOst-Gal-NHOst-Glu	rna34764	39.12805382755388	5.897863314983376	1.7534590264531182	3.3635592426208687	7.694431987285387e-4	0.00820461339392533	sig
NHOst-Gal-NHOst-Glu	rna34765	4.197828162664247	-2.3125990285144913	5.153968851144344	-0.4487025621043521	0.6536462361544979	1	not_sig
NHOst-Gal-NHOst-Glu	rna83940	20.1133269958295	-0.6023040595810801	0.4429672901663568	-1.3597032398371542	0.17392385247512715	0.5502517619882507	not_sig
NHOst-Gal-NHOst-Glu	rna19660	1.4164564100634116	0	4.22752176348751	0	1	NA	not_sig
NHOst-Gal-NHOst-Glu	rna10928	44.370888563865414	2.580624976685961	1.3278552133156751	1.943453586511213	0.05196137807867487	0.2419142615738148	not_sig
NHOst-Gal-NHOst-Glu	rna11428	4.070022000328769	0	1.9414315466325325	0	1	1	not_sig
NHOst-Gal-NHOst-Glu	rna19695	5.753659013512767	4.861085908395155	1.3207035654620662	3.680679022543895	2.3261367484161445e-4	0.00286956943344332	sig
NHOst-Gal-NHOst-Glu	rna68570	5.376319287870203	-2.6776412351408414	1.2441164254169117	-2.1522432952716195	0.0313781973165274	0.16713380048844617	not_sig
NHOst-Gal-NHOst-Glu	rna68574	1.7047959365706506	2.84672496323395	2.203889074653387	1.2916825061541104	0.19646711817323723	NA	NA
NHOst-Gal-NHOst-Glu	rna72929	38.91462544902712	0.5188393521143148	0.7251387311115621	0.7155035717358361	0.474297934613554	0.9153715086012278	not_sig
NHOst-Gal-NHOst-Glu	rna81496	7.337232751672238	4.5840752309931405	1.3138062235399033	3.489156276518363	4.8454777768985587e-4	0.00547027503514415	sig
NHOst-Gal-NHOst-Glu	rna27709	1.8594432331595243	0	10.268637118748984	0	1	NA	not_sig
NHOst-Gal-NHOst-Glu	XM_006724933.1	9.304547898009377	1.1294002724448948	0.5212257640067327	2.166815899051195	0.03024889464730456	0.16240682777525414	not_sig
NHOst-Gal-NHOst-Glu	rna81522	7.549963703744446	0.9418584229221052	0.9851204919710144	0.9560844897639365	0.3390295502101598	0.7936497807022386	not_sig
NHOst-Gal-NHOst-Glu	rna81524	3.911558573454341	0.20706889630569547	2.18184650076464	0.0949053456478845	0.9243900104748752	1	not_sig
NHOst-Gal-NHOst-Glu	rna81525	5.073724471888363	0.9511784079272522	0.8473774513281022	1.1224967178870076	0.2616513022734814	0.6959185716815097	not_sig
NHOst-Gal-NHOst-Glu	rna82404	2.71835181986739	4.009571642344252	1.0930782868167472	3.668146820499829	2.4431488266496166e-4	NA	NA
NHOst-Gal-NHOst-Glu	XM_006724934.1	73.2035002425736	-1.0386563430221192	0.5748961323543473	-1.8066852159337976	0.07081137411521123	0.3039647166662285	not_sig
NHOst-Gal-NHOst-Glu	rna27205	1.5338051169304838	1.416680894876535	2.3205779715662396	0.6104862289631955	0.5415397629991296	NA	not_sig
NHOst-Gal-NHOst-Glu	rna54340	3.795195348048902	-0.1460545729831653	1.0915290620058546	-0.13380731495574405	0.8935549427191848	1	not_sig
NHOst-Gal-NHOst-Glu	rna68207	73.88786770322342	-0.18689856518446268	0.26047791236790324	-0.7175217410391562	0.47305222643490263	0.91443759155805	not_sig
NHOst-Gal-NHOst-Glu	rna81544	2.299716439473894	0	1.8925656459681344	0	1	NA	not_sig
NHOst-Gal-NHOst-Glu	XM_006724935.1	0.8690093586087071	0	10.268637118748993	0	1	NA	not_sig
NHOst-Gal-NHOst-Glu	XM_006724936.1	1.0449676891833837	-0.4490738199306533	7.55475366351849	-0.05944254967560455	0.9525996232153464	NA	not_sig
NHOst-Gal-NHOst-Glu	rna6919	24.193717369116825	0.00841970655194037	0.33086450278510904	0.025447597070903782	0.9796979464125484	1	not_sig
NHOst-Gal-NHOst-Glu	rna68621	6.274589348351003	-1.6611501786238136	0.890653985156117	-1.865090378877765	0.06216873692660093	0.2760631150113896	not_sig
NHOst-Gal-NHOst-Glu	rna57747	8.380731593457021	0.6776857998240874	0.6502021308983535	1.0422694230296676	0.29728678449312945	0.7437943278285735	not_sig
NHOst-Gal-NHOst-Glu	rna10972	8.372402499860875	1.1058173422709765	1.0111298877960466	1.0936451939733671	0.27411061981394264	0.7128080582803147	not_sig
NHOst-Gal-NHOst-Glu	rna57864	283.922713859148	1.5299598790747997	0.1296046040984331	11.80482660872768	3.6854990194797085e-32	5.9632563005833134e-30	sig
NHOst-Gal-NHOst-Glu	rna82591	3.441499538125261	-0.8996003850188165	0.8129675384652303	-1.1065637217411373	0.26848259953716375	NA	not_sig
NHOst-Gal-NHOst-Glu	XM_006724896.1	73.24025894031165	-3.932252459017399	1.2580733479462565	-3.1256146276658745	0.00177433903720688	0.01681448550297752	sig
NHOst-Gal-NHOst-Glu	rna68219	1.4596549922516604	0.6762339966113958	1.945481555491679	0.34759208829430005	0.7281465488432713	NA	not_sig
NHOst-Gal-NHOst-Glu	XM_006714944.1	28.504090915360667	1.2873846683104806	0.4905131672053809	2.6245669930639086	0.00867592230834527	0.06201732749954266	not_sig
NHOst-Gal-NHOst-Glu	XM_006723932.1	0.9827431134282876	0	10.26863711874899	0	1	NA	not_sig
NHOst-Gal-NHOst-Glu	XM_006723933.1	0.7172631029143819	0	10.26863711874899	0	1	NA	not_sig
NHOst-Gal-NHOst-Glu	XM_006723934.1	36.17309766871689	0	2.684136471139809	0	1	1	not_sig
NHOst-Gal-NHOst-Glu	XM_006723935.1	4.275845070350759	-2.582444235392685	2.86851004182005	-0.9002737301746175	0.3679745975135905	0.824904484321081	not_sig
NHOst-Gal-NHOst-Glu	XM_006723936.1	7.2107492559048705	0	10.26863711874899	0	1	1	not_sig
NHOst-Gal-NHOst-Glu	rna13892	2.224113317757879	-0.8806738818433594	3.736021758617226	-0.23572504089732976	0.8136460375503654	NA	not_sig
NHOst-Gal-NHOst-Glu	rna27922	17.879150679147653	0.3810334253598505	0.7249008788575994	0.5256352095480096	0.5991416881720404	0.9894433725367549	not_sig
NHOst-Gal-NHOst-Glu	XM_006724897.1	12.566157787274202	6.473696341116169	4.187751356474397	1.5458645440130128	0.12213728506007818	0.439097196196134	not_sig
NHOst-Gal-NHOst-Glu	XM_006724898.1	2.6855584913270696	5.767817933286017	6.171175476831663	0.9346384582548392	0.34997465241509795	NA	NA
NHOst-Gal-NHOst-Glu	rna11554	9.205818067796066	2.767385888902116	1.2993093158690676	2.12988997700759	0.03318069782654256	0.1743042181127811	not_sig
NHOst-Gal-NHOst-Glu	rna83971	10.340662453833568	-0.3382237625506739	0.9441156062562722	-0.3582440119720528	0.7201607131318251	1	not_sig
NHOst-Gal-NHOst-Glu	rna63055	17.381816067756844	2.218108152260232	0.40633699649569766	5.4587895549494165	4.793915570833346e-8	1.1915659619297811e-6	sig
NHOst-Gal-NHOst-Glu	XM_006720994.1	80.99497181457191	0.09119080261068568	0.2084864691081852	0.4373943450659433	0.6618253845082782	1	not_sig
NHOst-Gal-NHOst-Glu	rna35866	2.400444126817286	-0.15038201792888803	1.733356506882777	-0.08675769660295164	0.930864114001098	NA	not_sig
NHOst-Gal-NHOst-Glu	rna46293	3.276659858186861	0.06600114931194145	1.195354064402666	0.05521472781783956	0.9559673957329452	NA	not_sig
NHOst-Gal-NHOst-Glu	rna23671	58.07374722896239	0.7897374170575379	0.19797388790394785	3.98909889288379	6.632476839629831e-5	9.416314910812134e-4	not_sig
NHOst-Gal-NHOst-Glu	rna28044	6.245735052976543	0.16602492609606165	0.6437038375358205	0.25792129301516364	0.7964676512483951	1	not_sig
NHOst-Gal-NHOst-Glu	rna3556	3.3365022248087572	0	1.8079016351893824	0	1	NA	not_sig
NHOst-Gal-NHOst-Glu	rna65244	3.7472576397637862	-1.0631925158448272	1.5968885040351466	-0.6657900743591469	0.5055452900281207	0.9378881272731256	not_sig
NHOst-Gal-NHOst-Glu	rna65245	1.6058677172463796	-2.282856909515774	10.15328528520549	-0.22483923630533265	0.822104341285945	NA	NA
NHOst-Gal-NHOst-Glu	rna32670	7.156061397710743	1.683557713782978	1.8961839761366888	0.8878662276289675	0.3746127131294599	0.8312336176440682	not_sig
NHOst-Gal-NHOst-Glu	rna32671	7.681569080097346	1.652211900555847	1.0610346046503885	1.5571706081162655	0.1194299846604169	0.4330578038445638	not_sig
NHOst-Gal-NHOst-Glu	rna58039	4.847449611176445	0	10.26863711874899	0	1	1	not_sig
NHOst-Gal-NHOst-Glu	rna63891	46.45915695313968	1.466175461219783	0.24347926970182415	6.021767122167437	1.7252300283234407e-9	5.1509412494449687e-8	not_sig
NHOst-Gal-NHOst-Glu	rna9253	5.927257793021832	-0.5997547212013475	0.6381218328249881	-0.939874942918364	0.34728171155080145	0.8023802511236214	not_sig
NHOst-Gal-NHOst-Glu	rna63068	8.051457798426005	1.3257588248116978	0.8359498568440985	1.5859310387548124	0.11275495391176374	0.4175779484096395	not_sig
NHOst-Gal-NHOst-Glu	rna23722	2.593267281383382	0.4891896112309319	1.7829802458694586	0.2743662541209938	0.7838031736140372	NA	not_sig
NHOst-Gal-NHOst-Glu	XM_006723937.1	0.9827431134282876	0	10.26863711874899	0	1	NA	not_sig
NHOst-Gal-NHOst-Glu	XM_006723938.1	0.7172631029143819	0	10.26863711874899	0	1	NA	not_sig
NHOst-Gal-NHOst-Glu	XM_006723939.1	36.17309766871689	0	2.684136471139809	0	1	1	not_sig
NHOst-Gal-NHOst-Glu	XM_006723940.1	4.275845070350759	-2.582444235392685	2.86851004182005	-0.9002737301746175	0.3679745975135905	0.824904484321081	not_sig
NHOst-Gal-NHOst-Glu	XM_006723941.1	9.626740646621071	0	6.882329264953404	0	1	1	not_sig
NHOst-Gal-NHOst-Glu	rna46328	22.713088336383898	-0.7153812907754081	0.5680338749693941	-1.2593989941426524	0.2078862525923671	0.6111814397620621	not_sig
NHOst-Gal-NHOst-Glu	rna46329	29.718943885228487	0.5039451047572143	0.5053901731080205	0.9971406876751888	0.3186962258819994	0.7691615259594481	not_sig
NHOst-Gal-NHOst-Glu	XM_006721356.1	7.500204831339878	0	1.735981254071318	0	1	1	not_sig
NHOst-Gal-NHOst-Glu	rna74695	18.54384992921003	0.35924504768474996	0.6521792243603056	0.5508379204153856	0.581744786740165	0.9806007580770892	not_sig
NHOst-Gal-NHOst-Glu	rna330	4.8578116112504794	-0.7599426926864881	0.992858726012056	-0.7654086858247144	0.4440282224206595	0.8938829099528097	not_sig
NHOst-Gal-NHOst-Glu	rna46517	11.241738378491275	-1.0133483300400912	0.5973552334971232	-1.6963914823472814	0.08981176571884333	0.3598425079232736	not_sig
NHOst-Gal-NHOst-Glu	rna61533	84.90766748696711	-0.332773596692051	0.21772791636297636	-1.528391959335526	0.12641524999301862	0.448878842163374	not_sig
NHOst-Gal-NHOst-Glu	rna70685	219.1727886819878	-0.5357054685710806	0.14792166950336613	-3.6215482854517806	2.928451321926579e-4	0.00351827999656324	not_sig
NHOst-Gal-NHOst-Glu	rna70687	39.088877035848576	-0.2522763641385452	0.41954318320097794	-0.6013120323246791	0.5476321769332901	0.9631824408935384	not_sig
NHOst-Gal-NHOst-Glu	rna193	463.124864257088	-0.2502508574730719	0.16069771244031672	-1.5572770369460942	0.11940472491272223	0.4330085637112722	not_sig
NHOst-Gal-NHOst-Glu	rna8738	7.022008377084337	2.617262190357833	0.9140556420138222	2.8633510587950126	0.00419185838464382	0.03461060489141562	sig
NHOst-Gal-NHOst-Glu	rna3693	63.57698085434869	0.29180326899404757	0.3351875830134648	0.870567060899525	0.38399058818754056	0.8407431102579269	not_sig
NHOst-Gal-NHOst-Glu	rna79816	1.257211188647716	1.9194379807404371	10.162487996865298	0.1888748091345843	0.8501909375996898	NA	NA
NHOst-Gal-NHOst-Glu	rna81216	6.082090255267684	0	1.8563457125087257	0	1	1	not_sig
NHOst-Gal-NHOst-Glu	rna12119	600.6273804700786	0.7831399869213076	0.3959386642243809	1.9779325882594212	0.04793631201309562	0.2283416404809936	not_sig
NHOst-Gal-NHOst-Glu	rna14696	4.257370336495451	-0.2804489934243272	1.446066099928803	-0.19393926283047164	0.8462234400162657	1	not_sig
NHOst-Gal-NHOst-Glu	rna17806	253.60393330209325	-0.00186672013783549	0.4661538387764788	-0.00400451521054744	0.9968048676796056	1	not_sig
NHOst-Gal-NHOst-Glu	rna17711	78.38483177213887	-1.3437845690012713	0.5161730012917183	-2.6033608221244866	0.00923147406730534	0.06512241039943666	not_sig
NHOst-Gal-NHOst-Glu	rna24156	43.23614670665046	0.8999410873641811	0.2750314311507176	3.272139055521302	0.00106737064537345	0.01086409176162486	not_sig
NHOst-Gal-NHOst-Glu	rna35259	101.9464041810292	-0.984824727980909	0.2549096547760038	-3.863426549482019	1.1180752276838e-4	0.00150473666072958	not_sig
NHOst-Gal-NHOst-Glu	rna35349	185.4674052050043	1.2772477637160762	0.5272525729108132	2.4224590439924274	0.01541586336350155	0.09728790770632544	not_sig
NHOst-Gal-NHOst-Glu	NM_001256408.1	1.9435040447614296	0	10.268637118748993	0	1	NA	not_sig
NHOst-Gal-NHOst-Glu	rna87144	55.23931277239397	-0.24993995886827777	0.601474920403481	-0.4155451048575944	0.6777429032237188	1	not_sig
NHOst-Gal-NHOst-Glu	rna14811	0.8586955770819045	0	10.268637118748982	0	1	NA	not_sig
NHOst-Gal-NHOst-Glu	rna18981	39.47169356322632	-1.927537257605454	1.4953653868572752	-1.289007539258649	0.1973954655494247	0.5923083674469123	not_sig
NHOst-Gal-NHOst-Glu	rna26971	130.00089199117272	0.9842602678140998	0.34373404237540406	2.8634355241985445	0.00419074094492466	0.03460707524802044	not_sig
NHOst-Gal-NHOst-Glu	rna20012	284.6747581759104	0.12493365971626184	0.12082801476984548	1.033979246900951	0.3011458652810853	0.7484163126618281	not_sig
NHOst-Gal-NHOst-Glu	rna36347	151.97490511870205	-1.3593098117381492	0.5050191523245412	-2.691600517488125	0.00711100659195947	0.05285035045154922	not_sig
NHOst-Gal-NHOst-Glu	rna26252	3.4330509457009724	-0.4588758557225101	1.8164815753950545	-0.2526179521654175	0.8005634560580064	NA	not_sig
NHOst-Gal-NHOst-Glu	rna22085	9.050964554194149	0.4785091905584733	0.6708332250430951	0.7133057408236351	0.4756565858467468	0.9164120251623096	not_sig
NHOst-Gal-NHOst-Glu	rna26678	1.77090840271957	0	10.268637118748984	0	1	NA	not_sig
NHOst-Gal-NHOst-Glu	rna26679	3.592050199509766	2.1319390395318893	3.692577685096224	0.5773579383682849	0.5636976819396262	0.972360971549086	not_sig
NHOst-Gal-NHOst-Glu	rna26680	9.706594887167045	2.909628586078765	2.1654528262080808	1.3436582643888897	0.17905891918832204	0.5600783441984937	not_sig
NHOst-Gal-NHOst-Glu	rna24231	96.11295598929598	-0.2428426552132104	0.248114231298412	-0.9787534312013674	0.3277018245243591	0.7795205785127589	not_sig
NHOst-Gal-NHOst-Glu	rna24232	14.6089665863903	5.31020239251767	1.6058225057386446	3.3068426762863736	9.435386701183924e-4	0.0097702221623593	sig
NHOst-Gal-NHOst-Glu	rna42810	153.59071163538613	1.6628924101513831	0.38572304892182774	4.3111045990108625	1.6244103703750088e-5	2.628348379601292e-4	sig
NHOst-Gal-NHOst-Glu	rna63021	2.5119247499139674	0	10.268637118748988	0	1	NA	not_sig
NHOst-Gal-NHOst-Glu	rna60352	47.07224535080775	3.3203265441098506	1.0964523328216882	3.0282452275559364	0.0024597839013615	0.02217474850977566	sig
NHOst-Gal-NHOst-Glu	rna87641	299.0398093387431	-0.22865921649913024	0.10201243413549296	-2.2414837802558947	0.02499475500822657	0.14072420209424588	not_sig
NHOst-Gal-NHOst-Glu	rna64606	16.957277393212753	0.9537185232680692	0.44501764701044344	2.143102705420776	0.03210485228067101	0.1699803211445245	not_sig
NHOst-Gal-NHOst-Glu	rna66118	208.21185957528857	0.01992718794576838	0.2407385568489802	0.08277522390511415	0.9340302699641918	1	not_sig
NHOst-Gal-NHOst-Glu	rna66973	1.8380571241623045	1.12144613655829	1.5126896470454794	0.7413590347158457	0.4584757759670571	NA	not_sig
NHOst-Gal-NHOst-Glu	rna67564	144.04454557526088	-0.693556133447206	0.17449272388279194	-3.974699448861105	7.046818766080124e-5	9.928690519320589e-4	not_sig
NHOst-Gal-NHOst-Glu	rna73239	1.9060259151161836	0	4.340065715248299	0	1	NA	not_sig
NHOst-Gal-NHOst-Glu	rna76437	6.228374575321906	3.183001344651046	0.7583763359739091	4.197126405010286	2.7032307064594053e-5	4.168193944214488e-4	sig
NHOst-Gal-NHOst-Glu	rna75853	6.500181507065761	2.440927565171579	1.5642964291604082	1.5603996273786025	0.11866547284294708	0.4315579412300434	not_sig
NHOst-Gal-NHOst-Glu	rna74654	442.2235942119839	-0.5469223374284857	0.31859310505525384	-1.7166797672336085	0.0860376989307196	0.34870801554190617	not_sig
NHOst-Gal-NHOst-Glu	rna4821	903.9581120438794	2.5218375834887885	0.2257819704156342	11.16934881401923	5.76016103496434e-29	7.851193406325444e-27	sig
NHOst-Gal-NHOst-Glu	rna7563	5.66532305564489	0	6.454693297615879	0	1	1	not_sig
NHOst-Gal-NHOst-Glu	rna7599	9.981200260795864	0.20788138068125625	2.1127603068339114	0.09839326307335734	0.9216200240122404	1	not_sig
NHOst-Gal-NHOst-Glu	rna7600	8.067938851592782	-0.53219339447657	1.2430528823981626	-0.4281341542363304	0.6685534519863743	1	not_sig
NHOst-Gal-NHOst-Glu	rna58	30.607059947012196	3.830609036401622	0.7318065486094546	5.234455804857678	1.6547165688392394e-7	3.784720856197328e-6	sig
NHOst-Gal-NHOst-Glu	rna6948	6.228713918550962	-1.522052846620561	1.106877611712944	-1.3750868483690029	0.16910452118543254	0.5402964315013765	not_sig
NHOst-Gal-NHOst-Glu	rna81728	5.331096112403362	2.5428982411106262	6.573155677912285	0.3868611007731802	0.6988590402730946	1	not_sig
NHOst-Gal-NHOst-Glu	rna82438	26.178770352457423	-0.15772245148329306	0.35906188580808046	-0.4392625831848834	0.660471282631524	1	not_sig
NHOst-Gal-NHOst-Glu	rna9650	4.732870542915683	2.404549326307573	4.485625709990666	0.5360566132283419	0.5919194244117989	0.9859230394192542	not_sig
NHOst-Gal-NHOst-Glu	rna10922	342.3295363565313	0.6086908496721568	0.2141901377123596	2.8418248205693786	0.00448561315894415	0.03654277577383139	not_sig
NHOst-Gal-NHOst-Glu	XM_006714430.1	2.6640465716049695	1.466373093882747	1.919708400459668	0.7638519962363184	0.4449554468257625	NA	not_sig
NHOst-Gal-NHOst-Glu	rna25188	15.291240567458354	-0.2795932605863571	0.4554177869686423	-0.6139269668130208	0.5392635893267462	0.9589776067872178	not_sig
NHOst-Gal-NHOst-Glu	rna27227	3.934488274087429	0.0949924938868756	1.419976668649326	0.06689722161226208	0.946663524917726	1	not_sig
NHOst-Gal-NHOst-Glu	rna27228	1.1366759541941944	0	10.268637118748988	0	1	NA	not_sig
NHOst-Gal-NHOst-Glu	rna37062	5.679650104719937	-0.07799725293438071	0.9854512101144588	-0.07914877178477607	0.9369142908848814	1	not_sig
NHOst-Gal-NHOst-Glu	rna37257	3.0235582592968915	2.842610954240276	5.716331483619546	0.4972788863602347	0.618992398628587	NA	NA
NHOst-Gal-NHOst-Glu	rna40803	9.931212012268228	0.6451277773225503	0.7150469836201242	0.902217325715314	0.36694143293734344	0.8236190689893145	not_sig
NHOst-Gal-NHOst-Glu	rna85955	118.09264907421128	1.002384444130156	0.22082487061944903	4.539273322422005	5.644842692744336e-6	9.9872897575084e-5	not_sig
NHOst-Gal-NHOst-Glu	rna67271	110.8252905862954	0	1.7069592295896754	0	1	1	not_sig
NHOst-Gal-NHOst-Glu	rna69672	10.093172473968306	1.6112313415641084	0.9511906592820916	1.6939099704576377	0.09028239204752744	0.361114462641164	not_sig
NHOst-Gal-NHOst-Glu	rna69674	9.66907760657908	-0.4198132987271518	0.7566770387020609	-0.554811732423206	0.5790234413585875	0.9792715892880636	not_sig
NHOst-Gal-NHOst-Glu	rna69675	4.625097224648417	1.1189098098307424	1.5471470386492518	0.7232084487636126	0.469551828920681	0.9124535172335516	not_sig
NHOst-Gal-NHOst-Glu	rna10242	465.7807746101624	0.06992371837354816	0.1964798474152768	0.35588239350450257	0.7219286416889765	1	not_sig
NHOst-Gal-NHOst-Glu	rna40646	1.109638997810292	1.1819427408192833	10.245665851555083	0.11536026627687532	0.908159571564256	NA	not_sig
NHOst-Gal-NHOst-Glu	rna19668	25.45629057725272	1.5504661828790118	0.4039163430433712	3.83858244307913	1.237466656107251e-4	0.00164380534967382	sig
NHOst-Gal-NHOst-Glu	rna51896	31.98432273519687	-1.5465378132090932	1.295423189566415	-1.1938475593653126	0.2325376039025477	0.6514599876102776	not_sig
NHOst-Gal-NHOst-Glu	rna51898	13.825878410302677	-1.1779223219027324	2.3478264642828286	-0.50170757499428	0.6158732352714057	0.997882903397242	not_sig
NHOst-Gal-NHOst-Glu	rna51899	6.381480746826723	0.0688532395094148	2.784982682897577	0.02472304044554341	0.980275877077959	1	not_sig
NHOst-Gal-NHOst-Glu	rna51900	150.14895982882064	-0.7279530659109208	0.13448932947734832	-5.412719869597744	6.207456188218456e-8	1.5136596740148252e-6	not_sig
NHOst-Gal-NHOst-Glu	rna51901	61.53787017310312	-1.0231916875674756	0.5393484887879659	-1.897088262668189	0.05781629005595216	0.26147392416522447	not_sig
NHOst-Gal-NHOst-Glu	rna51902	9.509180255576338	0	10.268637118748986	0	1	1	not_sig
NHOst-Gal-NHOst-Glu	rna51903	1.7843832273443327	0	10.26863711874899	0	1	NA	not_sig
NHOst-Gal-NHOst-Glu	rna9833	3.6803960353057374	0.3193931249351792	0.7864197755012158	0.4061356731926249	0.6846429157237521	1	not_sig
NHOst-Gal-NHOst-Glu	XM_370934.12	3.3746609314997835	4.07706602494763	1.262964201906658	3.228172278194908	0.0012458391926599	NA	NA
NHOst-Gal-NHOst-Glu	rna68117	4.916839341231189	0.8496475202082716	0.967733584900456	0.8779766802199686	0.3799563740524821	0.8366736822517832	not_sig
NHOst-Gal-NHOst-Glu	rna4610	451.7197219340198	-0.8039948502048013	0.13551053616901457	-5.93307998724191	2.9730391708920412e-9	8.685187639649034e-8	not_sig
NHOst-Gal-NHOst-Glu	NM_001287682.1	3.889788934662792	2.9695586372244605	1.5272721652725048	1.9443545850877304	0.05185270643724632	0.2416950006677668	not_sig
NHOst-Gal-NHOst-Glu	NM_001243537.1	1.013573953928496	-0.556905270767294	5.779123944327041	-0.0963649985935963	0.9232306897919996	NA	not_sig
NHOst-Gal-NHOst-Glu	XM_005261240.1	2.10975722134691	-2.574670872084603	10.000319900687872	-0.25745885108210437	0.7968245769178705	NA	NA
NHOst-Gal-NHOst-Glu	rna83513	4.296714221894001	0.08197551136109718	1.2249030280471835	0.06692408254699772	0.9466421409146984	1	not_sig
NHOst-Gal-NHOst-Glu	rna35616	6.800124832940497	-0.41305678734571233	1.529967368740077	-0.2699775144131755	0.7871775523877684	1	not_sig
NHOst-Gal-NHOst-Glu	rna35719	9.750245169232464	1.0505135611929766	0.6969877163580753	1.5072196202856445	0.13175437272757662	0.4608388028081854	not_sig
NHOst-Gal-NHOst-Glu	rna36351	59.70418403546588	-0.7751866576785154	0.35203613793754895	-2.202008754612667	0.02766469007049857	0.1520527272897368	not_sig
NHOst-Gal-NHOst-Glu	rna39100	5.639892472301405	1.6433323378388458	1.5861691215158102	1.036038538102676	0.3001841638095011	0.7473176247395228	not_sig
NHOst-Gal-NHOst-Glu	rna40266	111.2000405887747	2.463115130955687	0.3384104625534827	7.278483981760504	3.3759230730142143e-13	1.4892957380766927e-11	sig
NHOst-Gal-NHOst-Glu	NM_001242480.1	16.181566443364357	-2.214654040740642	1.6878365226334573	-1.3121259144725783	0.18947765355182797	0.5780746262552507	not_sig
NHOst-Gal-NHOst-Glu	XM_005272918.1	101.2243290267388	-0.8079131594533911	0.24520760992856683	-3.2948127494442367	9.848728289361757e-4	0.01013338179007377	not_sig
NHOst-Gal-NHOst-Glu	rna87700	60.240323940401375	-1.0675792985764785	0.25426181941122034	-4.1987401059609	2.684041568739184e-5	4.143700863231417e-4	not_sig
NHOst-Gal-NHOst-Glu	NM_001271560.1	9.321902626196827	0	1.72473711658914	0	1	1	not_sig
NHOst-Gal-NHOst-Glu	rna84101	197.31892061994373	0.589295407459523	0.1995274225718675	2.9534557198385376	0.00314237686791872	0.02724372080718088	not_sig
NHOst-Gal-NHOst-Glu	XM_005259448.2	10.228293585280952	0.29199256259457007	0.47631445875695544	0.6130247722409837	0.5398599600625102	0.9593289856251856	not_sig
NHOst-Gal-NHOst-Glu	rna40311	0.8260501398279334	2.1422999101630356	10.245565475687233	0.2090953315604416	0.834373819034478	NA	NA
NHOst-Gal-NHOst-Glu	rna46127	64.78217842578628	-0.5433722608419971	0.8646823394350373	-0.628406798729142	0.5297374844403884	0.9534628420426812	not_sig
NHOst-Gal-NHOst-Glu	rna48552	4.022203704026438	0.8591074352379583	1.271756440665685	0.6755282755149793	0.4993401932016126	0.9338232937776122	not_sig
NHOst-Gal-NHOst-Glu	rna53340	455.5176942368915	-0.33141941615862136	0.15452703628828296	-2.1447341780394407	0.03197410657785063	0.16949790867030332	not_sig
NHOst-Gal-NHOst-Glu	XM_006720997.1	2.27299130784855	1.5044534932119271	1.1260472747123695	1.336048252144845	0.1815335023694157	NA	NA
NHOst-Gal-NHOst-Glu	rna66513	7.581315929900216	0	10.26863711874899	0	1	1	not_sig
NHOst-Gal-NHOst-Glu	rna73141	42.69805723578836	0	3.824989641538529	0	1	1	not_sig
NHOst-Gal-NHOst-Glu	rna75503	2.971597709612415	0	1.9420632777546936	0	1	NA	not_sig
NHOst-Gal-NHOst-Glu	rna963	3.9741132972355935	1.7690105944164674	1.3602829368197105	1.3004725315105008	0.19343906479123135	0.5850645230863105	not_sig
NHOst-Gal-NHOst-Glu	rna4028	154.15061346199118	-1.0280646796382622	0.9680977167925264	-1.0619430888076222	0.2882615222277099	0.7322962767191106	not_sig
NHOst-Gal-NHOst-Glu	NM_001288961.1	9.741624474114683	-0.42235595036260287	0.6201339026483209	-0.6810721822479068	0.4958258178701958	0.9314568300427916	not_sig
NHOst-Gal-NHOst-Glu	rna83247	11.875558002216945	1.799452701086779	0.4535595923843893	3.967400825163791	7.26607325257301e-5	0.00102060758408235	sig
NHOst-Gal-NHOst-Glu	rna9001	11.2415140202836	0	2.516103890352752	0	1	1	not_sig
NHOst-Gal-NHOst-Glu	rna12112	4.183858647028638	-0.1754773978103497	0.8686634254727277	-0.20200850256226072	0.8399100771294655	1	not_sig
NHOst-Gal-NHOst-Glu	rna19177	1.7486399928104914	-1.3083479833244336	1.4156683978312052	-0.92419099368808	0.35538688391847506	NA	not_sig
NHOst-Gal-NHOst-Glu	rna20934	8.205301989656824	1.1262900701095635	0.68463465273816	1.645096498701937	0.09994991253881402	0.3865670185083177	not_sig
NHOst-Gal-NHOst-Glu	rna31603	2.8923527321765032	0	4.001847661077378	0	1	NA	not_sig
NHOst-Gal-NHOst-Glu	rna32445	98.17739486084322	0.5499765497172989	0.17881908333806523	3.075603226740316	0.00210077195277859	0.01941994478057894	not_sig
NHOst-Gal-NHOst-Glu	rna38400	1.6507440064105705	1.1813686994878678	10.245624946277571	0.1153046989014644	0.9082036140217764	NA	not_sig
NHOst-Gal-NHOst-Glu	rna34844	5.926639719900279	0.34204083246558575	0.4295018582524879	0.7963663623185372	0.42581912368815233	0.879391527712205	not_sig
NHOst-Gal-NHOst-Glu	rna44782	42.63161487160689	0.8397385908038097	0.3950059766377044	2.1258883168089624	0.03351255991756455	0.17566689235083294	not_sig
NHOst-Gal-NHOst-Glu	rna48144	19.453925368620364	0	10.26863711874899	0	1	1	not_sig
NHOst-Gal-NHOst-Glu	rna57505	590.2952402794848	-1.84914039098348	0.1512581251025929	-12.225064866626338	2.283993094168599e-34	4.196439912468966e-32	sig
NHOst-Gal-NHOst-Glu	rna62668	76.56834307075452	0.7298843739617895	0.189684106916784	3.8478941953845185	1.1913748279261683e-4	0.00159270977299082	not_sig
NHOst-Gal-NHOst-Glu	rna64823	464.60562335910464	0.682979956603634	0.2888381486324224	2.364576700956491	0.0180506891601799	0.1096795296893354	not_sig
NHOst-Gal-NHOst-Glu	rna66119	10.138123193938114	-0.05449891990613872	0.4485619264981911	-0.12149698110046464	0.9032974057242829	1	not_sig
NHOst-Gal-NHOst-Glu	rna68852	168.3326683229844	0.4835497551606705	0.20820240313316604	2.3224984336582923	0.02020611266325529	0.11972430138320828	not_sig
NHOst-Gal-NHOst-Glu	rna8883	2.3099995553684667	0	10.268637118748984	0	1	NA	not_sig
NHOst-Gal-NHOst-Glu	rna11549	14.149833394960904	-0.04739321941478878	1.2066334379035288	-0.03927723028887079	0.9686693602023984	1	not_sig
NHOst-Gal-NHOst-Glu	rna11550	3.870289946589105	-0.5526591782500351	3.0761355411138123	-0.1796602168088885	0.8574193275505062	1	not_sig
NHOst-Gal-NHOst-Glu	rna12109	9.199977497043443	0	6.3431418489239535	0	1	1	not_sig
NHOst-Gal-NHOst-Glu	rna14201	5.847167911462093	0	1.7779721594918871	0	1	1	not_sig
NHOst-Gal-NHOst-Glu	rna24579	11.861120042829542	0	1.761901682739824	0	1	1	not_sig
NHOst-Gal-NHOst-Glu	rna8088	40.49515721251965	0.32766488483535333	0.3115668743631403	1.051667914007605	0.2929519369235089	0.738314008670428	not_sig
NHOst-Gal-NHOst-Glu	NM_001271675.1	54.29923963531953	0.31364892622875135	0.34962318968455636	0.8971056139375011	0.3696625633685561	0.8263728510492383	not_sig
NHOst-Gal-NHOst-Glu	rna32311	3.027287159854965	4.354032488099831	1.5519770387291911	2.805474810158952	0.00502425082948844	NA	NA
NHOst-Gal-NHOst-Glu	rna33128	1.9944722489282656	-0.19737996571926061	1.2640773563572107	-0.15614548012161666	0.8759183500385257	NA	not_sig
NHOst-Gal-NHOst-Glu	rna33130	28.067615784486236	0.9460160647366886	0.39611173978998687	2.3882555595000885	0.01692856550950327	0.10435294548250884	not_sig
NHOst-Gal-NHOst-Glu	rna40628	1.5886361880581152	2.2078158478365895	2.3644327391419253	0.9337613251954152	0.3504270234091214	NA	NA
NHOst-Gal-NHOst-Glu	rna84103	88.21929288154914	0.2948565027891592	0.5493242017394814	0.5367622650803865	0.591431840170672	0.9856731794209388	not_sig
NHOst-Gal-NHOst-Glu	rna48148	4.298780325454681	0	10.268637118748993	0	1	1	not_sig
NHOst-Gal-NHOst-Glu	rna43553	111.60313507876036	1.2566353737410998	0.4006242943704623	3.1366928850776916	0.00170865004142585	0.01630596983026627	not_sig
NHOst-Gal-NHOst-Glu	rna80980	1.3388532513904077	-3.1567371969296114	10.153682115757658	-0.31089580715065146	0.7558798320507208	NA	NA
NHOst-Gal-NHOst-Glu	rna11005	40.874621636640754	0	10.26863711874899	0	1	1	not_sig
NHOst-Gal-NHOst-Glu	rna33160	434.0936681906328	-0.9773148766110418	0.09470097656300736	-10.320008431600549	5.721813286584449e-25	6.212130576662109e-23	not_sig
NHOst-Gal-NHOst-Glu	rna85249	705.7213173982635	-0.1812909457609804	0.29247381802665956	-0.6198535888927171	0.53535418368915	0.957137679612311	not_sig
NHOst-Gal-NHOst-Glu	rna25525	6.813948020690941	0.40210903358344713	0.4878229950738291	0.8242929046889033	0.4097731491929139	0.864069422950592	not_sig
NHOst-Gal-NHOst-Glu	rna64605	15.414579190389876	-0.2421641394504998	0.4155327959692315	-0.5827798474622231	0.560041513008217	0.9706005891430848	not_sig
NHOst-Gal-NHOst-Glu	NM_001207043.1	1.2960703321275688	-0.21440674241168067	10.139547777882674	-0.02114559220080452	0.9831295156969864	NA	not_sig
NHOst-Gal-NHOst-Glu	rna64935	881.6771938648394	-0.17619909258090266	0.2300366511236369	-0.7659609532665369	0.4436995359085913	0.8935648573982898	not_sig
NHOst-Gal-NHOst-Glu	rna64934	210.04592989497323	0.7167658722776109	0.30537173982241733	2.347191238765026	0.01891554336251334	0.11372225093135643	not_sig
NHOst-Gal-NHOst-Glu	rna64931	2.7561530556624048	0.7457975460700673	1.1960410284811014	0.6235551526331704	0.5329197710834881	NA	not_sig
NHOst-Gal-NHOst-Glu	rna39847	22.68105325800307	-0.14641174477060973	0.6761153945432938	-0.2165484560065501	0.8285602586173969	1	not_sig
NHOst-Gal-NHOst-Glu	rna44626	53.74910513010905	-0.28456906752876115	0.2712328876260098	-1.0491687421074838	0.2941004622323668	0.7398457838965488	not_sig
NHOst-Gal-NHOst-Glu	rna24219	28.04205114165156	3.3239839484117826	1.3526388781230831	2.4574067788323006	0.01399441257013737	0.090197259080213	not_sig
NHOst-Gal-NHOst-Glu	rna62724	1.5894933033870766	0	10.268637118748984	0	1	NA	not_sig
NHOst-Gal-NHOst-Glu	XM_006711713.1	37.871321925643535	0.2922863589029085	0.5088506717296258	0.5744049780054388	0.5656937850949446	0.9732234304478	not_sig
NHOst-Gal-NHOst-Glu	XM_006724404.1	1.1497357034584803	0	10.26863711874899	0	1	NA	not_sig
NHOst-Gal-NHOst-Glu	rna51886	220.7542971454821	0.7510804191709994	0.21929180549902896	3.425027293937462	6.147376597829551e-4	0.0067221770824184	not_sig
NHOst-Gal-NHOst-Glu	rna81860	1121.4803516551858	0.6050909390303612	0.10337067909400256	5.853603210636814	4.810354983569058e-9	1.374046672100458e-7	not_sig
NHOst-Gal-NHOst-Glu	rna12509	24.754938342962333	-1.0453154568665464	1.587571880197962	-0.6584366162596689	0.5102576132209693	0.9408598254923288	not_sig
NHOst-Gal-NHOst-Glu	rna12510	8.667629925590154	1.8901734468050335	4.33966094750908	0.4355578626228792	0.6631575487448143	1	not_sig
NHOst-Gal-NHOst-Glu	XM_005271117.1	4.611711383776763	2.5935521146433005	1.0938837258142309	2.3709577658382237	0.01774205831147551	0.10818428189220763	not_sig
NHOst-Gal-NHOst-Glu	rna78920	1.5863438686284916	1.6442044033317071	3.110783531781964	0.528549925294818	0.5971177050641392	NA	NA
NHOst-Gal-NHOst-Glu	rna50345	5.416987196598081	0.44248193543587383	1.03725022761288	0.4265913119674106	0.6696770268649044	1	not_sig
NHOst-Gal-NHOst-Glu	rna50346	1.97503995337072	-1.2659529515033427	4.8931155687795975	-0.2587212449222994	0.7958503264547521	NA	not_sig
NHOst-Gal-NHOst-Glu	rna50400	1.496080313454749	0	1.926810279809705	0	1	NA	not_sig
NHOst-Gal-NHOst-Glu	rna32382	5.420703400184318	0	1.7430179338935554	0	1	1	not_sig
NHOst-Gal-NHOst-Glu	rna75769	2.470498891425051	-0.22602384385079988	2.013334181003594	-0.1122634513353034	0.91061452017477	NA	not_sig
NHOst-Gal-NHOst-Glu	XM_003959995.3	4.328925027655882	1.4487080047332066	1.7241533887764913	0.8402431095537569	0.4007720919217102	0.8563355798721858	not_sig
NHOst-Gal-NHOst-Glu	rna75916	5.3116751386934355	1.159412154292502	1.540161626398452	0.752786028699921	0.4515785037050521	0.8993277509010082	not_sig
NHOst-Gal-NHOst-Glu	rna47173	43.83663584796662	0.7478435887189776	0.4496936440578586	1.663006801632176	0.0963110740017224	0.3771757620902868	not_sig
NHOst-Gal-NHOst-Glu	rna18297	3.684455920514672	-0.37788959987874177	1.0709124161326162	-0.3528669517563478	0.724188187779047	1	not_sig
NHOst-Gal-NHOst-Glu	rna33178	80.2243735911658	0.5024242025963719	0.2734874145083511	1.8371017309867104	0.06619487869102039	0.28904578395254565	not_sig
NHOst-Gal-NHOst-Glu	rna58238	3.753176353843277	0	10.268637118748986	0	1	1	not_sig
NHOst-Gal-NHOst-Glu	rna58239	0.5612265280303627	0	10.268637118748988	0	1	NA	not_sig
NHOst-Gal-NHOst-Glu	rna1528	76.15549611246276	0.21442083799469927	0.2554503795990874	0.8393835167957813	0.40125413051390746	0.8568810226008611	not_sig
NHOst-Gal-NHOst-Glu	rna73205	1.2621321377836556	0	10.268637118748988	0	1	NA	not_sig
NHOst-Gal-NHOst-Glu	rna22451	74.90283016328807	-0.08535216073741042	0.17568144589748003	-0.48583480344997954	0.62708429621520545	1	not_sig
NHOst-Gal-NHOst-Glu	rna70453	121.36843519986311	0.7937408295320534	0.48896281703042616	1.6233153153702118	0.10452201723054116	0.39777844175013	not_sig
NHOst-Gal-NHOst-Glu	rna31192	4.105882514858945	1.494286531080148	1.026876181674546	1.4551769315005312	0.14562028551306253	0.4922941228718544	not_sig
NHOst-Gal-NHOst-Glu	XM_933339.6	8.516975876886058	1.194887468250511	0.4841559204281631	2.467980701741317	0.01358776448347066	0.08816734001443886	not_sig
NHOst-Gal-NHOst-Glu	rna60313	121.8652799249342	0.8346910392918894	0.25464137982364304	3.277908091253555	0.00104579440644933	0.0106791534269324	not_sig
NHOst-Gal-NHOst-Glu	rna60579	49.11523427830124	-0.3286003550872774	0.43598917281733135	-0.7536892555470702	0.45103583506368766	0.8989068836034385	not_sig
NHOst-Gal-NHOst-Glu	rna3586	3.3674082653566124	-0.11024928646769344	0.9684275061882636	-0.1138436132422914	0.909361764946064	NA	not_sig
NHOst-Gal-NHOst-Glu	rna24015	384.469386411868	0.46516841323360913	0.17684280606422487	2.6304061985120937	0.00852829009407376	0.06119749682813249	not_sig
NHOst-Gal-NHOst-Glu	rna32391	1195.1208469088397	0.8003558083619028	0.10705846000545712	7.475876341964063	7.669104693062668e-14	3.6290058707483992e-12	not_sig
NHOst-Gal-NHOst-Glu	rna18920	59.58035511162311	1.1628233968948682	0.35773009631570096	3.2505607128695795	0.00115177673019854	0.01161946279365015	not_sig
NHOst-Gal-NHOst-Glu	rna6841	2.420246287186704	0.8921077342278924	1.0778743947737626	0.8276546307746171	0.40786611983123905	NA	not_sig
NHOst-Gal-NHOst-Glu	rna24605	20.642076654514117	3.3180656531186536	1.0720812103805897	3.0949760344561383	0.00196828800297155	0.01836446390272511	sig
NHOst-Gal-NHOst-Glu	rna24149	30.40908780455312	-0.6800937745544989	0.5272849359291035	-1.2898031561552925	0.1971190118446756	0.5916283218715345	not_sig
NHOst-Gal-NHOst-Glu	rna24150	11.706720421823633	-0.11952033393467278	1.7780624043220528	-0.06721942584475488	0.9464070205120616	1	not_sig
NHOst-Gal-NHOst-Glu	rna24151	25.26094989610634	0.4719413222818387	0.7026553890819955	0.6716540278705043	0.501803974476891	0.9355544509618676	not_sig
NHOst-Gal-NHOst-Glu	rna24152	1.4572618055109965	0.2184290107833443	6.827333140467543	0.03199331368329656	0.9744773830772864	NA	not_sig
NHOst-Gal-NHOst-Glu	rna24153	138.4014085624348	-0.07266587943479158	0.13902809942670277	-0.5226704510414593	0.6012036046265959	0.9898958811091476	not_sig
NHOst-Gal-NHOst-Glu	rna33018	3.321401632032291	2.5397911700288605	10.24024695497808	0.24802050001286297	0.8041185455430558	NA	NA
NHOst-Gal-NHOst-Glu	rna46793	22.152604296550756	-3.274040844994736	0.4620162874197152	-7.086418669955804	1.3762703522804337e-12	5.7004413377402374e-11	sig
NHOst-Gal-NHOst-Glu	rna63684	381.9392748303037	-0.13033954129498845	0.22404981426540255	-0.5817435810975151	0.5607394115694028	0.9709315068238448	not_sig
NHOst-Gal-NHOst-Glu	rna1931	20.31696582595163	0.7932274561931247	0.2863630497077077	2.770006315419452	0.00560552057557776	0.043727419370203	not_sig
NHOst-Gal-NHOst-Glu	rna4894	298.817717207278	-0.4979557349300243	0.1477162651536803	-3.3710284673929687	7.488811882671455e-4	0.00801261337932844	not_sig
NHOst-Gal-NHOst-Glu	rna70454	3.0223432068547655	0.6008234788245984	1.4207474907048645	0.4228925145076389	0.6723736844903815	NA	not_sig
NHOst-Gal-NHOst-Glu	rna64532	2.5507693536415528	1.0807512708252152	1.625252634049468	0.6649743234886646	0.5060669160506304	NA	not_sig
NHOst-Gal-NHOst-Glu	rna10989	239.69993428057992	1.058434242211766	0.19903710899199295	5.3177733919675525	1.0504477927751105e-7	2.472520452266859e-6	not_sig
NHOst-Gal-NHOst-Glu	rna71906	10.587068113119832	2.1487915535763213	1.4185868364877097	1.5147409367596638	0.12983802307028253	0.45686042786266584	not_sig
NHOst-Gal-NHOst-Glu	rna36669	25.927993683322597	-0.2593198967457793	0.4346507129222522	-0.5966167523396307	0.5507632839838716	0.9650911986496774	not_sig
NHOst-Gal-NHOst-Glu	rna46252	2.241763913311022	0.939158188550102	5.585308403891343	0.16814795542816952	0.8664668834149332	NA	not_sig
NHOst-Gal-NHOst-Glu	rna14940	79.18863855856038	0.6181375594740578	0.3464537170138031	1.7841850992449606	0.07439359276329338	0.31502813165167015	not_sig
NHOst-Gal-NHOst-Glu	NM_001162371.2	316.396276601596	2.3564907213071007	0.29430453714824695	8.006980606350933	1.1755902079623382e-15	6.566417510154e-14	sig
NHOst-Gal-NHOst-Glu	rna43684	105.21445576890336	0.40253424433438934	0.26145230672308917	1.5396086933771966	0.12365576514125792	0.4427474854536623	not_sig
NHOst-Gal-NHOst-Glu	rna26989	973.0113153032792	-0.37389874966776054	0.23188428636217193	-1.612436769793798	0.10686692889740812	0.4032302654243667	not_sig
NHOst-Gal-NHOst-Glu	rna23670	74.94437205153888	0.670603915282411	0.1854627422344304	3.6158416898351904	2.99373299604435e-4	0.00358897355039647	not_sig
NHOst-Gal-NHOst-Glu	XM_006719171.1	16.80454516927763	1.1518256795528812	1.2599281679176575	0.9141994828614376	0.3606120358454852	0.8169431871177315	not_sig
NHOst-Gal-NHOst-Glu	XM_006711855.1	2.139213537450367	2.5670158997437356	2.6276536174222724	0.9769232454093312	0.3286071526970197	NA	NA
NHOst-Gal-NHOst-Glu	rna54797	9.490526936897613	0	1.7499107913991296	0	1	1	not_sig
NHOst-Gal-NHOst-Glu	rna35424	72.71291546436285	-0.24280095982606087	0.3221219593275945	-0.7537547590139142	0.45099649421895666	0.8989068836034385	not_sig
NHOst-Gal-NHOst-Glu	rna75778	25.269885464324407	0.3190067454597079	0.33278534965182766	0.9585961214742914	0.3377622472096233	0.792340125235595	not_sig
NHOst-Gal-NHOst-Glu	rna58034	3.6550383236168926	0	10.268637118748984	0	1	1	not_sig
NHOst-Gal-NHOst-Glu	rna24763	185.77724933179843	-0.3907951630294464	0.35278483584714787	-1.1077436536948186	0.2679725407103476	0.7040677196031272	not_sig
NHOst-Gal-NHOst-Glu	NM_001101330.1	37.911548298173294	-1.2604375769922684	0.33579717505210455	-3.753568137661344	1.7433511514821477e-4	0.00222675707683201	not_sig
NHOst-Gal-NHOst-Glu	rna48983	106.39855578084068	0.04966828925401297	0.2704249423345305	0.18366755974961277	0.8542742594938112	1	not_sig
NHOst-Gal-NHOst-Glu	rna2676	19.632038176626047	-0.23200599786456316	0.4540683197696592	-0.510949537246412	0.609386392570855	0.99395850887622	not_sig
NHOst-Gal-NHOst-Glu	rna84105	311.7498152987124	2.1357038523903817	1.49568133585559	1.427913688024109	0.15331670327548566	0.5092181512114345	not_sig
NHOst-Gal-NHOst-Glu	rna13516	3.2598179161856784	2.487168426692634	1.503787232640893	1.653936389873962	0.09814043786752992	NA	NA
NHOst-Gal-NHOst-Glu	rna52432	56.8984525308278	0.11719439147416712	0.2543938269543989	0.4606809562842682	0.6450275198846424	1	not_sig
NHOst-Gal-NHOst-Glu	rna83974	1.2323769354542708	0	10.268637118748984	0	1	NA	not_sig
NHOst-Gal-NHOst-Glu	rna31490	91.38722571560506	0.6517949943402316	0.25911582747494494	2.5154580509106745	0.01188778232915865	0.07934521275426067	not_sig
NHOst-Gal-NHOst-Glu	rna63667	5.010014774685536	1.310924356280028	0.9419010113046544	1.39178569780303	0.1639873021951139	0.5308447299648091	not_sig
NHOst-Gal-NHOst-Glu	rna70571	24.67003728764532	-1.236631714958099	0.4039263057384177	-3.0615280495223316	0.00220210358480445	0.02023022105606107	not_sig
NHOst-Gal-NHOst-Glu	rna36009	22.197337357925115	-0.3985733410543501	1.5142369791554615	-0.26321728140376494	0.7923831116870174	1	not_sig
NHOst-Gal-NHOst-Glu	rna10	153.7831027115741	0.2609395166695307	0.3455337465869062	0.7551780954741016	0.45014212979349055	0.8981309696290861	not_sig
NHOst-Gal-NHOst-Glu	rna14190	6.052815592717031	-0.3365707940698833	1.4835657038302572	-0.2268661193777449	0.8205278479866503	1	not_sig
NHOst-Gal-NHOst-Glu	rna66310	3.5635304152838474	-0.997325904643548	1.6428270253626935	-0.6070790711659764	0.5437984386325635	0.9611941000829692	not_sig
NHOst-Gal-NHOst-Glu	rna29630	213.7334548526852	0.9504621393470836	0.36394880955487263	2.61152699059394	0.00901388723507007	0.06385982624631072	not_sig
NHOst-Gal-NHOst-Glu	rna29631	429.90241304416026	1.835841172947145	0.2113346408224654	8.686891868756005	3.724903719758826e-18	2.555915809567483e-16	sig
NHOst-Gal-NHOst-Glu	rna6824	90.84357877630742	-0.13935171943253413	0.13260863050559446	-1.050849548036432	0.29332769511342777	0.7388652568269183	not_sig
NHOst-Gal-NHOst-Glu	NM_001256932.1	4.565869528057692	1.4952038929378386	1.084113640051567	1.3791947981271755	0.16783470149297258	0.5382210462984824	not_sig
NHOst-Gal-NHOst-Glu	rna4893	8.487601323032317	-0.09990518318201393	1.3905932602216111	-0.07184356924474997	0.942726399139596	1	not_sig
NHOst-Gal-NHOst-Glu	XM_005264679.1	355.2965455900478	-1.145151028846576	0.2501241270682044	-4.578330936200784	4.687007595950689e-6	8.417315216802385e-5	not_sig
NHOst-Gal-NHOst-Glu	rna62583	135.8539624603	-0.02584850630024901	1.420593920116536	-0.0181955630910546	0.9854828421921308	1	not_sig
NHOst-Gal-NHOst-Glu	rna62584	227.88233055664708	0.8754128400767328	0.32777784969411333	2.6707504515441776	0.00756818885764334	0.05562907164574041	not_sig
NHOst-Gal-NHOst-Glu	rna62585	266.51868670402325	1.947021193242615	0.5400617937189769	3.6051822511550498	3.1193394221257974e-4	0.00371645952670802	sig
NHOst-Gal-NHOst-Glu	NM_001144924.1	19.40194697084689	46.14820929712645	3.231445736265254	14.280979185020223	2.875327579136487e-46	8.740821578297397e-44	sig
NHOst-Gal-NHOst-Glu	NM_001199053.1	7.19370447730514	0.22497505851256008	7.234154928042859	0.03109901028528638	0.9751905789670436	1	not_sig
NHOst-Gal-NHOst-Glu	NM_030941.2	91.6187238844019	-2.097730015727395	1.0547880975396768	-1.988769138199805	0.04672669069254635	0.22402314941678356	not_sig
NHOst-Gal-NHOst-Glu	XM_005255604.1	26.26623606665667	-0.6494520163380461	3.2490357673801324	-0.1998906946049822	0.8415660682083079	1	not_sig
NHOst-Gal-NHOst-Glu	XM_005255606.2	33.35273561233555	-3.666196740204107	2.040321465201665	-1.7968721119354305	0.07235592490788338	0.3084828591121566	not_sig
NHOst-Gal-NHOst-Glu	rna18381	103.96892372817976	3.0023378088041444	0.90927455785959	3.3019045599071575	9.603073936884472e-4	0.00992133029042612	sig
NHOst-Gal-NHOst-Glu	rna10867	539.1862863767082	-0.170175908328482	0.1576053697258341	-1.0797595832205162	0.2802492533509077	0.7217983208640915	not_sig
NHOst-Gal-NHOst-Glu	rna83783	30.46296888282358	0.8984245912078942	0.3730933954805395	2.4080420669219698	0.01603833286743473	0.1002825652328171	not_sig
NHOst-Gal-NHOst-Glu	rna62419	3.5889162006539364	3.4606828409618515	1.646935226520595	2.1012865504571656	0.03561581967274227	0.18381395324591615	not_sig
NHOst-Gal-NHOst-Glu	rna85280	817.8630378231052	-0.07116885219960306	0.08543836992668936	-0.8329846679035391	0.40485337633593055	0.8595763658708482	not_sig
NHOst-Gal-NHOst-Glu	rna35174	2.924989575209426	0	2.9399059923997917	0	1	NA	not_sig
NHOst-Gal-NHOst-Glu	rna20434	353.6964894510852	-0.8342266413628044	0.13573449808793198	-6.146017800296966	7.945237138409414e-10	2.4441237192001388e-8	not_sig
NHOst-Gal-NHOst-Glu	NM_058169.3	26.7425128800616	5.2278789750013	2.1848623246489827	2.3927727234901193	0.01672159561088525	0.10332838779755528	not_sig
NHOst-Gal-NHOst-Glu	XM_005253296.1	157.89461759410077	-0.06536225817929923	0.24230988218566207	-0.26974656415051834	0.7873552348894763	1	not_sig
NHOst-Gal-NHOst-Glu	rna52045	19.578751285170565	0.6851004750458035	0.6416784421398455	1.0676694588042508	0.28566963971300013	0.7287612378376753	not_sig
NHOst-Gal-NHOst-Glu	rna52046	15.029905929741698	-1.5208494451557817	2.109654431396553	-0.7208997940714901	0.4709711695730362	0.9131597562664832	not_sig
NHOst-Gal-NHOst-Glu	rna52043	21.105771051829908	-0.06420643777561638	0.45581604003697174	-0.1408604176597395	0.8879802124267445	1	not_sig
NHOst-Gal-NHOst-Glu	NM_001276479.1	33.810965219063355	-27.93560171075107	9.703777501347474	-2.878837824431971	0.00399143531293354	0.03329559352426971	sig
NHOst-Gal-NHOst-Glu	NM_001276480.1	43.367344142805806	30.838743693611026	8.696642751761503	3.546051571149642	3.910496699505225e-4	0.0045456918644376	sig
NHOst-Gal-NHOst-Glu	NM_004793.3	76.647172082970485	-0.3129872425560416	0.8880487073157856	-0.35244377924052867	0.7245054744443328	1	not_sig
NHOst-Gal-NHOst-Glu	rna73829	2665.9218590091946	-0.27012512600893474	0.4679988794080453	-0.5771918222338613	0.5638098807793153	0.9724316022503728	not_sig
NHOst-Gal-NHOst-Glu	NM_031490.2	1650.3940328062977	-0.12963972209755625	0.4076605043392479	-0.3180090313327787	0.7504780862482021	1	not_sig
NHOst-Gal-NHOst-Glu	XM_005256191.1	1157.7883953641804	0.13294111209502524	0.14974558164777063	0.8877798639009422	0.3746591763730755	0.8312336176440682	not_sig
NHOst-Gal-NHOst-Glu	NM_152271.3	575.7548390704881	1.5135579551224907	0.581217352729422	2.604116941820055	0.00921113221622453	0.06501846057326294	not_sig
NHOst-Gal-NHOst-Glu	XM_005273685.1	556.4460596222257	1.3814781304147443	0.359814164676499	3.8394211958186832	1.2332470465039865e-4	0.0016386341352475	not_sig
NHOst-Gal-NHOst-Glu	NM_198461.3	367.1992675622256	2.079022365042547	0.33603133485343073	6.186989573306815	6.132401950514795e-10	1.9117162798997613e-8	sig
NHOst-Gal-NHOst-Glu	NM_001031855.2	75.30971737978707	0.06278788123144412	0.8543411743556795	0.07349274870053758	0.9414140141710108	1	not_sig
NHOst-Gal-NHOst-Glu	NM_001289109.1	36.44566471693968	-0.1026717865655966	1.4639461933451303	-0.07013357938449269	0.9440873400114804	1	not_sig
NHOst-Gal-NHOst-Glu	NM_024778.5	106.14110965996149	0.8612421865090576	0.7631775714580932	1.1284951480736083	0.25911086480189827	0.6921997159990635	not_sig
NHOst-Gal-NHOst-Glu	XM_005262476.1	2.5434853334544547	-1.0919911793293664	10.187364807265116	-0.10719074068601268	0.9146376609696686	NA	not_sig
NHOst-Gal-NHOst-Glu	rna86207	15.369621030574358	0.7467376353808035	1.806469325276224	0.41336856648070747	0.6793366010035585	1	not_sig
NHOst-Gal-NHOst-Glu	NM_000427.2	0.6497756881030048	0	10.268637118748982	0	1	NA	not_sig
NHOst-Gal-NHOst-Glu	NM_001178102.1	3043.4160702319555	2.787510028932487	0.5531986714401741	5.038895017002844	4.682272142439417e-7	1.0019543020162917e-5	sig
NHOst-Gal-NHOst-Glu	NM_002317.5	8915.474002030955	-0.264058958117674	0.22896981634979016	-1.1532478923522358	0.24880865108639852	0.6761466157737314	not_sig
NHOst-Gal-NHOst-Glu	NM_005576.2	1070.1490875514992	-0.954615623081635	0.28706738941594373	-3.325406013632754	8.828986153959898e-4	0.00923187651649936	not_sig
NHOst-Gal-NHOst-Glu	rna62156	42.609541285265344	-1.00959843930728	2.9596963748069935	-0.3411155441149323	0.7330165997684389	1	not_sig
NHOst-Gal-NHOst-Glu	rna62157	309.137178423691	0.02659682887860073	0.8021484313353283	0.033156991698313563	0.97354939490128245	1	not_sig
NHOst-Gal-NHOst-Glu	rna62158	88.38580329926437	-0.00205845442020213	1.2744838967338417	-0.00161512783761128	0.9987113149949324	1	not_sig
NHOst-Gal-NHOst-Glu	rna62159	5.789167939427926	-6.479992656012746	10.202321044462524	-0.6351488673775726	0.5253313282679981	0.9506491844503396	not_sig
NHOst-Gal-NHOst-Glu	rna62160	63.12683316123169	0.05673130400809918	1.217087625177535	0.04661234149005815	0.9628221956363486	1	not_sig
NHOst-Gal-NHOst-Glu	NM_002318.2	8748.55421401907	-1.071092948734918	0.14259487001018367	-7.511440970200569	5.848004012463968e-14	2.796282490573691e-12	not_sig
NHOst-Gal-NHOst-Glu	NM_001289164.1	211.28295658497711	-0.2398816220864585	1.2391549733420972	-0.1935848439033248	0.8465009665093298	1	not_sig
NHOst-Gal-NHOst-Glu	NM_001289165.1	145.9672104695057	0.1448767941535549	0.47472411718254415	0.3051810281166859	0.7602282809846604	1	not_sig
NHOst-Gal-NHOst-Glu	NM_032603.3	304.94270927702433	-0.5880787863362682	0.5423452155224776	-1.0843255725409735	0.27822047069812444	0.7190468152178083	not_sig
NHOst-Gal-NHOst-Glu	NM_032211.6	1192.5326507565012	-0.7547789002699071	2.1049304394644883	-0.3585766475313688	0.7199118191237894	1	not_sig
NHOst-Gal-NHOst-Glu	XM_005270216.1	555.7022400283411	2.230522281171572	2.2384926739646147	0.9964393929514516	0.3190367008770639	0.7696792355818836	not_sig
NHOst-Gal-NHOst-Glu	XM_006718020.1	586.1065218325932	-0.1690539708916341	0.6430751926983844	-0.26288367645200694	0.7926402382378991	1	not_sig
NHOst-Gal-NHOst-Glu	rna31503	40.64091575026232	-0.07689886147704927	0.3665075085314373	-0.20981524167179033	0.8338118767055684	1	not_sig
NHOst-Gal-NHOst-Glu	rna31504	1.6944268639245863	-2.0701650374235214	4.648175194743672	-0.4453715599542247	0.6560512614350447	NA	NA
NHOst-Gal-NHOst-Glu	NM_001401.3	9.579683463281134	-4.112279810038424	3.445295527463131	-1.1935927635985446	0.23263730603307897	0.6515562651442494	not_sig
NHOst-Gal-NHOst-Glu	NM_057159.2	274.12646877205424	-1.314864564481401	0.9435965828093732	-1.3934604983060137	0.1634805822142641	0.5298541304785004	not_sig
NHOst-Gal-NHOst-Glu	XM_005251781.1	258.97859432439503	-0.9077901047745912	1.2450897932863283	-0.7290960938476109	0.4659428838487311	0.9091387213976156	not_sig
NHOst-Gal-NHOst-Glu	XM_005251782.1	2934.2945242047986	0.3769427247765489	0.13814421498878707	2.7286175161742725	0.00636004244725124	0.04828414849578857	not_sig
NHOst-Gal-NHOst-Glu	NM_004720.5	39.07095170106656	1.6495831770860685	0.6165872129276495	2.675344448441604	0.00746525069717211	0.05500139684480846	not_sig
NHOst-Gal-NHOst-Glu	NM_012152.2	26.37836703864963	0.5417649872386556	3.176029408476718	0.1705793358816838	0.8645545473415402	1	not_sig
NHOst-Gal-NHOst-Glu	XM_006710542.1	1109.6824576343397	1.4517679868607618	1.645932451439735	0.8820337587917819	0.3777585516558197	0.8345115207903192	not_sig
NHOst-Gal-NHOst-Glu	NM_001278000.1	3.2501070868326867	-2.7967298552505997	4.029180388104756	-0.6941187998202594	0.48760770965128136	NA	NA
NHOst-Gal-NHOst-Glu	NM_005296.2	2.3467169102028564	1.5832821646677515	4.6423099678005135	0.3410548144457267	0.7330623168251467	NA	NA
NHOst-Gal-NHOst-Glu	XM_005262126.1	27.80178407819287	-3.385877196811253	1.5473845884231268	-2.188129067681652	0.02866020210491353	0.15595216721418506	not_sig
NHOst-Gal-NHOst-Glu	XM_006724639.1	5.740112234452574	0	6.352943142323195	0	1	1	not_sig
NHOst-Gal-NHOst-Glu	NM_001142961.1	12.444625915532352	0	2.787508901590655	0	1	1	not_sig
NHOst-Gal-NHOst-Glu	NM_020400.5	6.941234800896478	0	7.971352764177982	0	1	1	not_sig
NHOst-Gal-NHOst-Glu	NM_001162497.1	0.6616085640200187	0	10.268637118748984	0	1	NA	not_sig
NHOst-Gal-NHOst-Glu	NM_001162498.1	86.29540178038064	1.8976184376190024	0.24837444639057651	7.640151654872492	2.1696603081322302e-14	1.0807149095889232e-12	sig
NHOst-Gal-NHOst-Glu	NM_005767.5	1.014390953930561	0	10.268637118748986	0	1	NA	not_sig
NHOst-Gal-NHOst-Glu	NM_024830.3	111.389391529219	0.02070557099748685	1.6641636715808714	0.01244202799945608	0.990072954079321	1	not_sig
NHOst-Gal-NHOst-Glu	XM_005248373.1	1697.268885630879	-0.03476323377428398	0.2101280558254604	-0.1654383258709609	0.8685989895880835	1	not_sig
NHOst-Gal-NHOst-Glu	NM_017839.4	468.35882795463414	0.23603047623417375	1.989252131982112	0.11865287081481748	0.9055503763213574	1	not_sig
NHOst-Gal-NHOst-Glu	XM_005256006.2	51.09965173577507	-0.8362731049830116	0.4799272096370905	-1.742499879545028	0.08142101251875565	0.3355678134102649	not_sig
NHOst-Gal-NHOst-Glu	XM_006721211.1	357.7058662970715	0	2.062194271623146	0	1	1	not_sig
NHOst-Gal-NHOst-Glu	NM_005768.5	859.6541566141791	0.5921007308284582	0.08584620820846882	6.8972263677692265	5.302764971580198e-12	2.0715061387032024e-10	not_sig
NHOst-Gal-NHOst-Glu	NM_153613.2	640.9000411774425	0.3763952430531283	0.21763212378050897	1.729502228415225	0.08371924801037592	0.3420996953932746	not_sig
NHOst-Gal-NHOst-Glu	XM_006720454.1	46.97457761987019	1.5780726241741043	0.5615361051592418	2.810278109769256	0.00494987072170661	0.03963610560825064	sig
NHOst-Gal-NHOst-Glu	rna60723	153.2449674772999	1.382603874425547	0.8481367316127473	1.6301662490156523	0.10306636506746632	0.3940925297620859	not_sig
NHOst-Gal-NHOst-Glu	rna60724	21.42859815751931	0.5034916114937138	1.6667341078271234	0.3020827432097747	0.7625889872183025	1	not_sig
NHOst-Gal-NHOst-Glu	NM_014873.2	1194.924371753032	-0.2811202015536173	1.1899437999402178	-0.23624662069565017	0.813241305088785	1	not_sig
NHOst-Gal-NHOst-Glu	XM_005273362.1	876.3359059654757	-0.16593994463524706	0.7985874474729463	-0.20779182688176248	0.8353915145375412	1	not_sig
NHOst-Gal-NHOst-Glu	XM_005273363.1	310.68121997414084	0.23988119938663105	2.866110762472976	0.08369571843750154	0.9332983613945558	1	not_sig
NHOst-Gal-NHOst-Glu	XM_005273364.1	6.431144687028481	5.071065676376129	7.169862849429522	0.7072751296462546	0.4793955178388879	0.919154458135422	not_sig
NHOst-Gal-NHOst-Glu	XM_006711695.1	672.6236057665908	5.055749036322276	1.9457387601632592	2.5983699044459945	0.00936675307733229	0.06585743868880159	not_sig
NHOst-Gal-NHOst-Glu	NM_001008701.2	31.38831664491915	0	5.320749877390794	0	1	1	not_sig
NHOst-Gal-NHOst-Glu	NM_014921.4	503.29452516306173	-0.9463699815436152	0.7320618820063847	-1.2927458795557962	0.1960989641076503	0.5900629619816816	not_sig
NHOst-Gal-NHOst-Glu	XM_005259818.1	73.0443798852208	1.2904197596036224	2.829831848797452	0.4560058083140139	0.6483858014811836	1	not_sig
NHOst-Gal-NHOst-Glu	XM_005259819.1	9.14483014020216	23.523102881447947	10.205332548237408	2.304981515326582	0.02116760868193131	0.12390548300583414	not_sig
NHOst-Gal-NHOst-Glu	XM_006722688.1	123.36623619614032	0	2.8289948550489714	0	1	1	not_sig
NHOst-Gal-NHOst-Glu	XM_006722689.1	204.8550910060532	-0.4616776616699408	2.121832482373003	-0.2175844066415707	0.8277529351144277	1	not_sig
NHOst-Gal-NHOst-Glu	XM_006722690.1	1.816154600501908	2.942319699403209	3.815918361660597	0.7710646351780917	0.4406686211687579	NA	NA
NHOst-Gal-NHOst-Glu	NM_012302.2	211.89521521701707	-0.2938595500586883	3.5843191674734904	-0.08198476093461944	0.9346588316697682	1	not_sig
NHOst-Gal-NHOst-Glu	XM_005270666.2	9.846065525484716	0	10.268637118748993	0	1	1	not_sig
NHOst-Gal-NHOst-Glu	XM_005270667.2	2.9244681940040445	0	10.268637118748993	0	1	NA	not_sig
NHOst-Gal-NHOst-Glu	XM_005270668.1	199.4973899303907	0	3.9043977160559544	0	1	1	not_sig
NHOst-Gal-NHOst-Glu	XM_005270670.2	19.37480811476226	0	10.268637118748982	0	1	1	not_sig
NHOst-Gal-NHOst-Glu	XM_005270674.2	207.6025415743873	0.3756596879385339	0.803516492185931	0.46751957376328185	0.6401281912680358	1	not_sig
NHOst-Gal-NHOst-Glu	XM_006710486.1	19.010761770288216	0	3.4265002375312217	0	1	1	not_sig
NHOst-Gal-NHOst-Glu	XM_006710488.1	82.28782137087393	1.076241315599272	1.2892648139299616	0.8347713394261127	0.40384646581914097	0.8590557624691387	not_sig
NHOst-Gal-NHOst-Glu	XM_006710489.1	5.158155979918495	0	10.26863711874899	0	1	1	not_sig
NHOst-Gal-NHOst-Glu	XM_006710492.1	3063.11034142012	0.6337983862758704	0.5541133953094344	1.1438062888227731	0.25270398118429893	0.6819119320111497	not_sig
NHOst-Gal-NHOst-Glu	XM_006710494.1	106.78425020555788	-0.01175597558220278	0.4967015847153332	-0.02366808551444486	0.9811173629412188	1	not_sig
NHOst-Gal-NHOst-Glu	XM_006710495.1	1.9110660249454892	0	10.268637118748988	0	1	NA	not_sig
NHOst-Gal-NHOst-Glu	XM_006710496.1	6.459963267276861	2.966142228149544	3.528947343653649	0.8405175649570864	0.4006182573410627	0.8562558023679208	not_sig
NHOst-Gal-NHOst-Glu	XM_006710497.1	134.3726975333069	0.6423178590233631	0.5059321362469126	1.269573156171067	0.2042367164128788	0.6042414450013913	not_sig
NHOst-Gal-NHOst-Glu	NM_015236.4	115.5932743186188	2.136622797060736	1.5679462426151338	1.3626888084486382	0.17298060644197033	0.5484188255181588	not_sig
NHOst-Gal-NHOst-Glu	XM_006714153.1	7.40203981435626	0	10.268637118748986	0	1	1	not_sig
NHOst-Gal-NHOst-Glu	XM_006714154.1	39.64519686999965	0	2.696644132398437	0	1	1	not_sig
NHOst-Gal-NHOst-Glu	NM_001261429.1	73.4367755806026	0.772405208643774	0.3764947625420967	2.0515695980164126	0.04021150932093091	0.2007533687696401	not_sig
NHOst-Gal-NHOst-Glu	NM_145693.2	4132.0960723299	1.0856745981473157	0.17381477458451355	6.246158306982302	4.2067082411217543e-10	1.3388596362082872e-8	not_sig
NHOst-Gal-NHOst-Glu	XM_006711869.1	7.967735312927649	0	10.26863711874899	0	1	1	not_sig
NHOst-Gal-NHOst-Glu	XM_006711871.1	9.636867756224865	-23.994742497143537	10.202737750144092	-2.3517944971980347	0.0186830936394864	0.11256760286642628	not_sig
NHOst-Gal-NHOst-Glu	XM_006711872.1	2.9425225907179415	0	10.268637118748984	0	1	NA	not_sig
NHOst-Gal-NHOst-Glu	XM_006711873.1	147.2394868700622	1.5483504226106164	0.9360546115210602	1.654124026048645	0.0981023153342393	0.3818651276462912	not_sig
NHOst-Gal-NHOst-Glu	XM_006711874.1	130.77500946134165	0.7830013417024108	1.0367498374475077	0.7552461678028047	0.4501012920490467	0.8981309696290861	not_sig
NHOst-Gal-NHOst-Glu	NM_014646.2	441.801907643514	1.2729967115718712	0.788091159311731	1.61529119636823	0.1062476492357969	0.4015730418218926	not_sig
NHOst-Gal-NHOst-Glu	XM_005258177.2	1.3044599870071605	0	10.268637118748988	0	1	NA	not_sig
NHOst-Gal-NHOst-Glu	XM_005258178.1	1671.3173728391423	-0.5595054974438476	0.4897632965079183	-1.1423998111602096	0.25328786973537115	0.6829173731718521	not_sig
NHOst-Gal-NHOst-Glu	XM_005258179.2	176.8283568222895	-23.91492146029184	3.1846888784427274	-7.5093431016677314	5.942479242833686e-14	2.836049632172168e-12	sig
NHOst-Gal-NHOst-Glu	XM_006722368.1	1465.693179797108	-0.2030322487180483	0.3648928627344523	-0.5564160592140804	0.5779264630625576	0.9786176041100766	not_sig
NHOst-Gal-NHOst-Glu	rna71905	22.52794727385221	0.24914212901570287	1.1569772778618073	0.21533882625261128	0.8295031606276375	1	not_sig
NHOst-Gal-NHOst-Glu	NM_022896.1	102.7201410115035	0.6154483023163156	1.3716941385588428	0.44867750398272493	0.6536643150500447	1	not_sig
NHOst-Gal-NHOst-Glu	XM_005260515.1	19.818453824024363	-1.1460336601458652	6.612578556102568	-0.17331115999948646	0.862406852022555	1	not_sig
NHOst-Gal-NHOst-Glu	XM_005260516.2	2.742399330825424	1.7464607896889133	3.671449915739485	0.47568694378802384	0.6342974238755132	NA	NA
NHOst-Gal-NHOst-Glu	XM_006723859.1	12.432883249799753	1.8745961885179032	5.498276352872754	0.3409425187474361	0.7331468550804228	1	not_sig
NHOst-Gal-NHOst-Glu	XM_006723860.1	53.45355476328045	0.21874299439989228	2.3296432973727095	0.09389548805458028	0.925192178015087	1	not_sig
NHOst-Gal-NHOst-Glu	XM_006723861.1	3.0828587552977025	-1.115287889113393	10.143260349858023	-0.10995358993511428	0.9124461815291314	NA	not_sig
NHOst-Gal-NHOst-Glu	XM_006723862.1	11.278823696079003	1.7872375408818189	1.0731562507202674	1.6654029081806898	0.09583239961038272	0.3758881241833897	not_sig
NHOst-Gal-NHOst-Glu	rna79888	21.95515643529843	0.6548860077586663	2.1401733919332195	0.30599670579359345	0.7596071539550467	1	not_sig
NHOst-Gal-NHOst-Glu	NM_000237.2	338.04378333338576	-3.7251268785721874	0.4832205485322169	-7.708957927983952	1.2684921917925214e-14	6.452971587030535e-13	sig
NHOst-Gal-NHOst-Glu	NM_001167671.1	1910.9832113358532	-0.06255579116336919	1.0510318876871247	-0.05951845219561125	0.9525391688029048	1	not_sig
NHOst-Gal-NHOst-Glu	NM_001167672.1	215.64924160463264	9.467564297670467	2.2710152963262584	4.168868573006009	3.061154314846847e-5	4.66700423338611e-4	sig
NHOst-Gal-NHOst-Glu	XM_005247444.2	93.62291168408748	-1.8482568790078528	3.656490064513466	-0.5054729662594565	0.6132266813052505	0.9965473899863168	not_sig
NHOst-Gal-NHOst-Glu	XM_005247445.2	290.0423387123643	-0.07813991877779577	1.9999961681512897	-0.03907003424412805	0.9688345519292034	1	not_sig
NHOst-Gal-NHOst-Glu	XM_005247446.2	724.0907997488395	-2.540673559497282	2.1021140946746315	-1.2086278123217336	0.2268058663615224	0.6424949033189054	not_sig
NHOst-Gal-NHOst-Glu	XM_005247447.2	264.36455481340545	24.624315375306814	3.369800675175306	7.307350715640116	2.724607555877127e-13	1.2191221266301589e-11	sig
NHOst-Gal-NHOst-Glu	XM_005247448.2	287.5431349198916	2.442781445960559	4.000158257985442	0.6106712005916465	0.5414172756298699	0.9600391080716484	not_sig
NHOst-Gal-NHOst-Glu	XM_005247450.2	79.9715787879205	0.9819667288208568	1.428501004729024	0.687410597241497	0.4918240214971355	0.929139103169202	not_sig
NHOst-Gal-NHOst-Glu	XM_005247451.2	983.6236042823792	-1.2941423269593912	1.5291640814219334	-0.8463070396971389	0.3973814817142958	0.8533275433843257	not_sig
NHOst-Gal-NHOst-Glu	XM_005247453.1	17.820236999267912	-2.2910022463164155	4.467625375008091	-0.5128008850366659	0.6080906106210321	0.993226602039724	not_sig
NHOst-Gal-NHOst-Glu	XM_006713637.1	56.478935315016656	0	4.482682286403367	0	1	1	not_sig
NHOst-Gal-NHOst-Glu	rna19727	66.28495088734492	-1.2713915841835786	0.22847383099212995	-5.564714254856492	2.6258232532232044e-8	6.764518883277722e-7	not_sig
NHOst-Gal-NHOst-Glu	NM_001170635.1	117.16131340998622	0.09818488931541826	0.993283708595324	0.09884878657102791	0.9212583320605257	1	not_sig
NHOst-Gal-NHOst-Glu	NM_022737.2	428.5085165768764	-0.7649340213528352	0.6869963835467369	-1.113446940439092	0.2655165244344923	0.7010075035706941	not_sig
NHOst-Gal-NHOst-Glu	XM_005260017.1	171.75131424733522	-0.9040049961722636	1.4117548999792486	-0.6403413200021841	0.521950723119398	0.948231384385508	not_sig
NHOst-Gal-NHOst-Glu	NM_001270366.1	5.5187776637641806	4.107904535280966	1.8376941714119224	2.2353580912349593	0.02539384913561693	0.14216185158352915	not_sig
NHOst-Gal-NHOst-Glu	NM_001166252.1	22.81830533813367	0.4009029261751915	1.7353791475547886	0.23101748499172536	0.8173012183502075	1	not_sig
NHOst-Gal-NHOst-Glu	NM_014839.4	85.794703530822	4.126670029567298	0.7733113065298636	5.336363240420221	9.482933609821541e-8	2.247894456214738e-6	sig
NHOst-Gal-NHOst-Glu	NM_001010861.2	6.530446114542713	-0.4477107955608031	2.442472419059382	-0.18330229322844127	0.8545608351480535	1	not_sig
NHOst-Gal-NHOst-Glu	NM_001037317.1	2.5714121888314763	0	10.268637118748988	0	1	NA	not_sig
NHOst-Gal-NHOst-Glu	NM_001143995.1	28.614975159823267	2.6880055673618193	2.0041287501287823	1.3412339737100685	0.1798444991970048	0.5613572077617999	not_sig
NHOst-Gal-NHOst-Glu	NM_004811.2	1788.3645817968038	-1.3086225292704683	0.7405314708569422	-1.7671396568144928	0.07720484250513408	0.3229789570654729	not_sig
NHOst-Gal-NHOst-Glu	XM_006718750.1	33.606336532760096	1.500330588020698	1.1296515375507277	1.3281357464211168	0.18413326626428597	0.5684705177909964	not_sig
NHOst-Gal-NHOst-Glu	NM_004744.3	18.651299843593264	-0.4474132984468394	2.4124267326602524	-0.18546192196828457	0.8528667439917682	1	not_sig
NHOst-Gal-NHOst-Glu	NM_006726.4	69.98012812119823	0.6792113735688974	3.4631889412274415	0.1961231065054648	0.8445138110765689	1	not_sig
NHOst-Gal-NHOst-Glu	XM_005263372.1	5.757377261456464	0	10.268637118748984	0	1	1	not_sig
NHOst-Gal-NHOst-Glu	XM_005263373.1	135.30797864791404	0.7941539196771037	1.6427036326086748	0.4834432114915078	0.6287810726172491	1	not_sig
NHOst-Gal-NHOst-Glu	XM_005263374.1	341.3669945046532	-20.509391385097587	1.9975933179397245	-10.267050455620538	9.919100275407802e-25	1.0608361422477183e-22	sig
NHOst-Gal-NHOst-Glu	XM_005263375.1	2048.9596289902793	-0.2326730576246797	0.4226104482257956	-0.5505615362835643	0.5819342822311155	0.9806968053092278	not_sig
NHOst-Gal-NHOst-Glu	XM_005263377.1	2.150759013268712	1.731832462990016	3.789252314950809	0.4570380431403123	0.6476437015272525	NA	NA
NHOst-Gal-NHOst-Glu	XM_006714429.1	59.2434093969318	2.4726627872357416	1.935026495657385	1.2778444082212457	0.2013042927064646	0.5988626027163997	not_sig
NHOst-Gal-NHOst-Glu	NM_001164211.1	1.6633368283386034	0	10.268637118748986	0	1	NA	not_sig
NHOst-Gal-NHOst-Glu	NM_001164213.1	985.0768558250404	-0.19012727708349533	0.19043608145380717	-0.998378435599208	0.31809588634349195	0.7685556453415746	not_sig
NHOst-Gal-NHOst-Glu	NM_015116.2	15.22080554528264	0.9164985651467316	0.7359908014130828	1.2452581790248989	0.21303686304987143	0.6192464078418232	not_sig
NHOst-Gal-NHOst-Glu	NM_001243963.1	1.2349704124177612	0	10.268637118748986	0	1	NA	not_sig
NHOst-Gal-NHOst-Glu	NM_020871.3	525.7674490010618	1.389054559486782	0.5010932728261849	2.7720479096685176	0.00557048372244162	0.0435082362245328	not_sig
NHOst-Gal-NHOst-Glu	XM_006724724.1	44.87364874835389	9.02898327275272	2.411740876084252	3.7437617624213217	1.812855517656139e-4	0.00230438469108247	sig
NHOst-Gal-NHOst-Glu	NM_032773.2	38.22358387552865	2.355464553519527	1.3024410771652577	1.8084998967063897	0.07052873287754384	0.30311461849067955	not_sig
NHOst-Gal-NHOst-Glu	XM_005269362.1	14.409671053671907	0	5.789654551860147	0	1	1	not_sig
NHOst-Gal-NHOst-Glu	XM_005269363.1	17.70903871068414	-5.1146102035313055	3.945159649647817	-1.2964266741367196	0.19482852720081212	0.5876664874240242	not_sig
NHOst-Gal-NHOst-Glu	XM_005269365.1	3.712709600925373	0	10.268637118748982	0	1	1	not_sig
NHOst-Gal-NHOst-Glu	XM_005269367.1	44.338174042570834	1.1585450599698108	1.0035072244898675	1.1544959833834347	0.2482968843479284	0.6756169806882794	not_sig
NHOst-Gal-NHOst-Glu	XM_006713791.1	376.36353770677886	-1.0503028199095183	0.41609796611920624	-2.5241719629281274	0.01159711836211619	0.07776736095259172	not_sig
NHOst-Gal-NHOst-Glu	XM_006713792.1	750.0172987802789	0.4637558692300668	0.4010380080233309	1.1563888208897328	0.24752215213857845	0.6746801233082793	not_sig
NHOst-Gal-NHOst-Glu	XM_006713793.1	34.73770191353326	0.21992528195453645	1.923525244089601	0.11433449216759642	0.9089726409725262	1	not_sig
NHOst-Gal-NHOst-Glu	NM_002319.3	164.56449875179277	-0.18344000684576853	0.6224062476556069	-0.2947271296467938	0.7682023367871875	1	not_sig
NHOst-Gal-NHOst-Glu	XM_005250346.1	20.271699062807844	-0.18010001679152546	7.01218717231941	-0.02568385759901986	0.9795094993804344	1	not_sig
NHOst-Gal-NHOst-Glu	XM_005250347.1	287.85458896049664	-0.6505053782545641	0.664069874722233	-0.9795736909864452	0.32729659683395257	0.7790981505342018	not_sig
NHOst-Gal-NHOst-Glu	NM_020862.1	29.316499405215776	1.9268975561556787	1.1690267016549836	1.648292167687686	0.09929273119900936	0.385004955489418	not_sig
NHOst-Gal-NHOst-Glu	XM_005259102.2	12.8007956649398	-1.8410617630022597	4.291829438112135	-0.4289689955181666	0.6679457880319469	1	not_sig
NHOst-Gal-NHOst-Glu	NM_020737.1	1.550690733039409	0	10.268637118748988	0	1	NA	not_sig
NHOst-Gal-NHOst-Glu	NM_024509.1	162.85366410468652	0.33319457536312114	0.2644324045506009	1.260036854898251	0.20765606742955664	0.610873118497647	not_sig
NHOst-Gal-NHOst-Glu	NM_024036.4	246.13286858804176	0.13889362903586566	0.3090923614843634	0.449359629493439	0.6531722487471198	1	not_sig
NHOst-Gal-NHOst-Glu	NM_152447.3	102.9384494127218	0	1.8892508118634823	0	1	1	not_sig
NHOst-Gal-NHOst-Glu	XM_005267369.1	2.5436217738789018	0.504379701112167	6.555563594791373	0.07693918208846522	0.9386719271136524	NA	not_sig
NHOst-Gal-NHOst-Glu	rna58242	71.68634378369882	0	1.9095906748509337	0	1	1	not_sig
NHOst-Gal-NHOst-Glu	NM_144648.1	5.5861186979524105	1.0202323419117707	0.8401850573264009	1.2142947949566112	0.2246351725594082	0.638709575443986	not_sig
NHOst-Gal-NHOst-Glu	NM_001006945.1	192.84432287919063	-0.3998873006991982	0.2875342934001237	-1.390746460084772	0.16430232366611855	0.531333453878684	not_sig
NHOst-Gal-NHOst-Glu	NM_018372.3	504.6909541014327	0.8762703785917434	0.3871001199604972	2.2636789125282757	0.02359387039195902	0.13462005971906182	not_sig
NHOst-Gal-NHOst-Glu	XM_005271029.2	82.87633292631992	-0.7082276844402016	0.579423945645853	-1.2222961956651237	0.2215956373955954	0.6336591742845715	not_sig
NHOst-Gal-NHOst-Glu	XM_006710763.1	3.092054797635516	-0.9341670283024754	6.951342961202706	-0.13438655429840105	0.8930969133053901	NA	not_sig
NHOst-Gal-NHOst-Glu	NM_015541.2	1749.408927036058	-0.981568536490018	0.14842562667234452	-6.613201227419235	3.7609664840733456e-11	1.3417234557228659e-9	not_sig
NHOst-Gal-NHOst-Glu	NM_014813.1	410.30813385032656	0.2575963383419383	0.4393901546794704	0.5862587852698966	0.5577016230092563	0.9693816290653572	not_sig
NHOst-Gal-NHOst-Glu	XM_005271369.1	101.68962938890394	-0.2672428737405144	1.262946514777928	-0.21160268516003267	0.8324170143136416	1	not_sig
NHOst-Gal-NHOst-Glu	XM_006711072.1	43.81878129807128	-0.06237071204030449	0.7809728306683617	-0.0798628448917067	0.9363463408845728	1	not_sig
NHOst-Gal-NHOst-Glu	XM_006711073.1	291.082696516138	0.1686595074332268	0.32384546965075656	0.5208024296746027	0.6025044103543282	0.990222657212784	not_sig
NHOst-Gal-NHOst-Glu	NM_001136051.2	650.3286946783197	1.0173799986150849	0.2165452376198655	4.698233079598108	2.624218570673944e-6	4.93358992827715e-5	not_sig
NHOst-Gal-NHOst-Glu	NM_153377.4	287.0681255611464	0.8566709273171741	0.3606423565353468	2.3754029769190774	0.01752980030263658	0.10722242756038644	not_sig
NHOst-Gal-NHOst-Glu	NM_198506.4	2.728500401599913	1.1745338960472842	1.7614176225815128	0.6668117094944817	0.5048924122901464	NA	not_sig
NHOst-Gal-NHOst-Glu	NM_006152.3	0.7684879692424549	0	10.26863711874899	0	1	NA	not_sig
NHOst-Gal-NHOst-Glu	XM_006719076.1	1.7755699467741357	3.2415022820784785	3.7367743614648687	0.8674599985233691	0.3856900200517574	NA	NA
NHOst-Gal-NHOst-Glu	NM_002332.2	27452.44703554974	0.6715521925821634	0.24262982502730135	2.7678056170819003	0.00564351045840372	0.04397589577179933	not_sig
NHOst-Gal-NHOst-Glu	NM_014045.3	4333.865821276615	-0.4350740514920609	0.3803491920915569	-1.1438805722172556	0.25267316909309295	0.6819021569213629	not_sig
NHOst-Gal-NHOst-Glu	XM_005267510.1	2989.8390454313035	-0.04724003211729159	0.08324869794180738	-0.5674567084558294	0.5704039311659063	0.9751537584315068	not_sig
NHOst-Gal-NHOst-Glu	NM_032832.5	1532.9457844991018	-0.2851901704202261	0.2060593838191615	-1.3840193304203514	0.16635253585848658	0.535048210716629	not_sig
NHOst-Gal-NHOst-Glu	XM_006715583.1	547.3965382959174	0.07735693642474575	0.14564875186069756	0.5311198032011427	0.5953357620530071	0.9879390752602656	not_sig
NHOst-Gal-NHOst-Glu	NM_001135703.2	764.3582578039703	0.8402925613301735	0.3484486672849248	2.4115246813186126	0.01588597659502132	0.09957210038278924	not_sig
NHOst-Gal-NHOst-Glu	NM_013437.4	1309.8766386888906	-0.06981138481315732	0.4365226760363775	-0.15992613590442575	0.8729392600215132	1	not_sig
NHOst-Gal-NHOst-Glu	NM_018557.2	66.19934657994978	-0.4011386883373707	1.5069078331369197	-0.26619988264466254	0.7900852734009357	1	not_sig
NHOst-Gal-NHOst-Glu	NM_004525.2	582.8784375568123	0	3.2475315151251554	0	1	1	not_sig
NHOst-Gal-NHOst-Glu	XM_006712526.1	130.15057431523465	0	10.268637118748986	0	1	1	not_sig
NHOst-Gal-NHOst-Glu	XM_006712527.1	22.445158662151822	0	3.1620548429223834	0	1	1	not_sig
NHOst-Gal-NHOst-Glu	NM_018409.3	10.457203122253777	3.1025580674576996	0.9311839286613204	3.33184236965727	8.627310757097115e-4	0.00905308117709695	sig
NHOst-Gal-NHOst-Glu	XM_005263123.2	0.8108389849742227	4.001986125223784	10.224242913968853	0.39142126795090887	0.695485874283764	NA	NA
NHOst-Gal-NHOst-Glu	XM_005263125.2	1.5079799469904025	-2.456510379101946	3.418813929912385	-0.7185270767762725	0.47243235881897144	NA	NA
NHOst-Gal-NHOst-Glu	XM_006714260.1	1.339091726522524	0	10.268637118748984	0	1	NA	not_sig
NHOst-Gal-NHOst-Glu	XM_006714262.1	1.6487456384561758	0.7837302047750627	6.833215240512178	0.11469420722013124	0.9086875055964724	NA	not_sig
NHOst-Gal-NHOst-Glu	XM_006714265.1	4.99123219138237	-0.00779482766139992	1.7506616462805205	-0.00445250381646329	0.9964474276860988	1	not_sig
NHOst-Gal-NHOst-Glu	NM_002333.3	362.4912635848259	-0.8467555142292267	0.3861033359981381	-2.193080026206533	0.02830161382964254	0.15452058866670731	not_sig
NHOst-Gal-NHOst-Glu	XM_005258945.1	39.20065867165757	-1.4945683981862818	1.7700093138979134	-0.8443844823024939	0.3984545908311293	0.8542156610462287	not_sig
NHOst-Gal-NHOst-Glu	NM_002334.3	763.7685873227197	-0.05764860889076725	0.18662294497077436	-0.30890418592309304	0.7573944125285682	1	not_sig
NHOst-Gal-NHOst-Glu	rna47962	7.693530249157813	-1.177116350554937	1.220492864877177	-0.9644598378486996	0.3348154346216393	0.7882891997044876	not_sig
NHOst-Gal-NHOst-Glu	NM_002335.2	2172.235131690621	1.019408698138765	0.2824657101715974	3.608964420918475	3.074217644284352e-4	0.00366880044776728	not_sig
NHOst-Gal-NHOst-Glu	XM_005273994.1	56.268434873634945	-1.1963589283069076	2.5887079964869213	-0.4621451820485199	0.6439772111215312	1	not_sig
NHOst-Gal-NHOst-Glu	NM_001135772.1	64.3877439361992	0.0561481863677094	0.36433403352604016	0.1541118347476487	0.8775215569810987	1	not_sig
NHOst-Gal-NHOst-Glu	NM_182492.2	41.98455331859497	-0.5623015194556572	0.42471440074515454	-1.3239520922038628	0.1855189560304233	0.5710964352233951	not_sig
NHOst-Gal-NHOst-Glu	XM_006724372.1	15.551689684670007	-0.7547394372631213	1.3357380694440557	-0.5650355069817317	0.5720496134293158	0.9757859987822538	not_sig
NHOst-Gal-NHOst-Glu	NM_002336.2	1738.5609968590888	0.33905161755218227	0.28853112046181995	1.1750954871332415	0.23995651594929623	0.6624835756699546	not_sig
NHOst-Gal-NHOst-Glu	XM_006719078.1	554.9677087563255	0.0018790131060695	1.8797478894442208	9.996091053599036e-4	0.9992024274608202	1	not_sig
NHOst-Gal-NHOst-Glu	rna52039	949.0868152537612	0.1912650026197165	0.8069261844829765	0.23702911901695953	0.8126342001484702	1	not_sig
NHOst-Gal-NHOst-Glu	rna52040	631.8249972320419	0.14135313267402186	0.5593316593782434	0.25271791843706987	0.800486200338665	1	not_sig
NHOst-Gal-NHOst-Glu	NM_001018054.2	9.165413128908744	25.527582760785545	10.205491532477858	2.501357497534226	0.01237182207831981	0.0819868177601326	not_sig
NHOst-Gal-NHOst-Glu	NM_017522.4	127.8758398061034	-3.198958175037221	1.088875974700135	-2.937853575030141	0.00330493075029228	0.02840507565180097	sig
NHOst-Gal-NHOst-Glu	NM_033300.3	33.28547413799878	20.939887687527523	3.141275899157949	6.666045377657109	2.6278803876097928e-11	9.52397777182945e-10	sig
NHOst-Gal-NHOst-Glu	XM_005271174.1	867.7690665352624	0.00504282530087851	0.46775257143745486	0.01078096756449966	0.991398199060254	1	not_sig
NHOst-Gal-NHOst-Glu	XM_005271175.1	46.22805165174691	0.5805496808652367	3.3162834967910904	0.17506032925924142	0.8610322295150374	1	not_sig
NHOst-Gal-NHOst-Glu	XM_005271176.1	204.87635038621173	4.628943783009581	1.4630625715284031	3.163872737291002	0.00155684855223311	0.01509276508145746	sig
NHOst-Gal-NHOst-Glu	XM_006710881.1	114.48077822639044	-0.05878918271481241	1.4234585435328493	-0.04130024227393716	0.9670565399299424	1	not_sig
NHOst-Gal-NHOst-Glu	XM_006710882.1	1.1843716484005238	0	10.268637118748982	0	1	NA	not_sig
NHOst-Gal-NHOst-Glu	NM_002337.3	2151.6679579708934	-0.18922585694340532	0.12389415748269623	-1.527318646723383	0.12668179492831402	0.44934814735940193	not_sig
NHOst-Gal-NHOst-Glu	rna20347	1.4845788715214174	1.504658081529398	10.151522409810315	0.14821994384559636	0.8821691927480078	NA	NA
NHOst-Gal-NHOst-Glu	NM_133259.3	1713.2773521893014	-0.46639738440743034	0.1916023357173057	-2.4341946702338917	0.01492496576111256	0.09494246767427332	not_sig
NHOst-Gal-NHOst-Glu	XM_006711915.1	8223.26437331332	0.19392627811619936	0.11522431846897432	1.6830325463666471	0.09236879109052797	0.36678969648717225	not_sig
NHOst-Gal-NHOst-Glu	XM_006711916.1	160.06368076816935	0.2644334418699401	0.5297360466057162	0.49917962646547737	0.6176528460285853	0.9982230024470876	not_sig
NHOst-Gal-NHOst-Glu	NM_152329.3	457.8327644682774	-0.19574058502052968	0.3302338866428613	-0.5927331898322646	0.5533597258245426	0.9663662171030302	not_sig
NHOst-Gal-NHOst-Glu	NM_203467.1	102.59171687625624	-1.2487111202111585	0.6091100739092709	-2.050058230357159	0.04035874879721937	0.201322112656224	not_sig
NHOst-Gal-NHOst-Glu	XM_006720028.1	3.326976470877789	0.5417866987882592	2.063375468800134	0.2625730057279937	0.792879708475219	NA	not_sig
NHOst-Gal-NHOst-Glu	rna58285	13.504356084541694	0.21169073152837567	1.7614770609515518	0.12017796667418428	0.9043421713089244	1	not_sig
NHOst-Gal-NHOst-Glu	rna58286	41.48391586516336	0.44705916267654106	0.4478512789896121	0.9982312960792294	0.31816721396115516	0.7685556453415746	not_sig
NHOst-Gal-NHOst-Glu	NM_018214.4	487.9587358191498	1.127454479207677	0.1465618221403904	7.692688742145259	1.4407471536081582e-14	7.27758675506864e-13	not_sig
NHOst-Gal-NHOst-Glu	NM_001145077.1	2.307104050857147	0.649103914457236	1.449997616706175	0.44765860783395295	0.6543995987586243	NA	not_sig
NHOst-Gal-NHOst-Glu	NM_001272036.1	12.601086047957706	28.07814622953838	10.203533416591556	2.751806171760229	0.00592675886163619	0.04567363005019306	sig
NHOst-Gal-NHOst-Glu	NM_014665.3	680.7432896500715	0.3168615283061665	0.3065239993781206	1.0337250229966293	0.3012647315322069	0.7485578673861378	not_sig
NHOst-Gal-NHOst-Glu	XM_005272358.2	6.354246817895576	-0.9177157860424632	10.13448631334248	-0.09055375454345936	0.9278471794184812	1	not_sig
NHOst-Gal-NHOst-Glu	XM_005272359.2	2.0102891133218477	1.4454065725451997	10.144656449532343	0.14247959797710363	0.8867011934124609	NA	not_sig
NHOst-Gal-NHOst-Glu	XM_005272360.2	8.24520243599736	-0.6426811267061598	3.812867050173195	-0.16855587101495365	0.8661459936299734	1	not_sig
NHOst-Gal-NHOst-Glu	XM_005272361.1	4.413035891127312	0.9991377104288174	2.9360582957689414	0.3402990028735609	0.7336313679897013	1	not_sig
NHOst-Gal-NHOst-Glu	XM_006716688.1	3.074771643829923	-1.1636576737662556	9.05207220905532	-0.12855152355083738	0.8977125265245822	NA	not_sig
NHOst-Gal-NHOst-Glu	XM_006716689.1	8.031232825264647	-0.4599185496706073	8.936527597944941	-0.05146501755070627	0.9589549768440984	1	not_sig
NHOst-Gal-NHOst-Glu	NM_001135057.2	2173.476081815456	-2.9453820085113547	2.910282560508136	-1.0120604949084704	0.31150912961139776	0.7606538991726723	not_sig
NHOst-Gal-NHOst-Glu	NM_130830.4	2464.466010414448	-0.9785470475680036	0.3446159062380791	-2.8395295453715104	0.00451801109754972	0.03675298712974321	not_sig
NHOst-Gal-NHOst-Glu	NM_001173977.1	167.40720169835325	-0.09284317757886935	1.817331713196072	-0.05108763408722429	0.9592556896949888	1	not_sig
NHOst-Gal-NHOst-Glu	NM_017640.5	418.9880717647254	0.778264678634503	1.0125280304708018	0.768635193509288	0.4421099068751624	0.8925945495216576	not_sig
NHOst-Gal-NHOst-Glu	XM_005249218.1	21.38203851866479	-0.24139321209490833	2.2411163893132113	-0.10771114487672062	0.9142248286176996	1	not_sig
NHOst-Gal-NHOst-Glu	NM_138360.3	27.792463922858506	1.9303473525772537	1.2153371447537673	1.5883225168505408	0.11221342838358848	0.41637175279571054	not_sig
NHOst-Gal-NHOst-Glu	NM_001031692.2	351.9230339066162	2.103034902668958	0.26395213113409927	7.967485974191752	1.6193483217527305e-15	8.916014541250844e-14	sig
NHOst-Gal-NHOst-Glu	NM_005824.2	72.27969772733898	2.8998224502255625	1.3920113690806966	2.0831887688824304	0.03723402043595734	0.1898567887615314	not_sig
NHOst-Gal-NHOst-Glu	XM_005250108.1	39.474395177608706	2.4819216324395623	0.979634186360278	2.5335188042598493	0.01129236812737574	0.07616160991004976	not_sig
NHOst-Gal-NHOst-Glu	NM_024512.4	271.4877466252377	0.7118435163295285	0.12499949888064968	5.69477096071562	1.235376474210044e-8	3.340444666841057e-7	not_sig
NHOst-Gal-NHOst-Glu	XM_006713332.1	10.021417923228684	1.803829419344973	1.116838553309024	1.6151210163729566	0.10628449055202256	0.401651756317253	not_sig
NHOst-Gal-NHOst-Glu	NM_001278211.1	17.575569111104727	0	10.26863711874898	0	1	1	not_sig
NHOst-Gal-NHOst-Glu	NM_001278212.1	374.5348578235854	0.4644645562900616	0.8712341152942045	0.5331110755841074	0.5939566926427039	0.9872837270103852	not_sig
NHOst-Gal-NHOst-Glu	NM_001278213.1	93.54986825684271	0	2.427764499831805	0	1	1	not_sig
NHOst-Gal-NHOst-Glu	NM_001278214.1	9.74051792187226	6.900510879451085	10.20402001224641	0.6762541499496668	0.4988792977576464	0.9333216476903432	not_sig
NHOst-Gal-NHOst-Glu	NM_018205.3	191.70496169381357	-0.1630612230996373	1.5895758563160445	-0.1025815927259636	0.918295052634892	1	not_sig
NHOst-Gal-NHOst-Glu	NM_018239.3	2.0319476912019803	5.582473283446224	10.208721489577462	0.546833733209944	0.5844929654724234	NA	NA
NHOst-Gal-NHOst-Glu	NM_207119.2	3.058723028943583	0.823905328773245	9.111853107830033	0.09042126985840494	0.9279524550219088	NA	not_sig
NHOst-Gal-NHOst-Glu	rna44229	11.791797584689418	-31.152255632870876	8.038686053583985	-3.8752919849360064	1.0649692232336471e-4	0.001439956558774	sig
NHOst-Gal-NHOst-Glu	rna44230	121.90613226413956	20.40143208594371	2.43711690492284	8.371133959447723	5.70663907581694e-17	3.586958764459924e-15	sig
NHOst-Gal-NHOst-Glu	NM_001135217.1	2.6197965242613916	3.5923761603316224	5.04750821415096	0.7117127913254709	0.4766426451274805	NA	NA
NHOst-Gal-NHOst-Glu	NM_006992.3	81.56760074325405	1.182656361817894	0.48845130885963933	2.4212369592764067	0.01546779086488711	0.09755424644685942	not_sig
NHOst-Gal-NHOst-Glu	NM_201650.2	102.12566010175318	0.31748979014117523	0.33132306590795363	0.9582483769161382	0.33793752817887707	0.792677164044346	not_sig
NHOst-Gal-NHOst-Glu	NM_001024678.3	12.591672492091256	1.982810158928484	0.954228572139574	2.0779195014907397	0.03771677402726864	0.19159769783611175	not_sig
NHOst-Gal-NHOst-Glu	NM_145256.2	1.7757894849711509	0.04536008895614396	8.373155300807046	0.00541732325826704	0.9956776225531112	NA	not_sig
NHOst-Gal-NHOst-Glu	NM_001143757.1	15.791910540674651	-6.744827969464084	4.320007289961968	-1.5613001360290444	0.1184529515277568	0.43110699250598655	not_sig
NHOst-Gal-NHOst-Glu	NM_001143758.1	1.589201338795091	0	10.268637118748986	0	1	NA	not_sig
NHOst-Gal-NHOst-Glu	NM_001143759.1	3.4120655129423305	0	9.123150750508358	0	1	NA	not_sig
NHOst-Gal-NHOst-Glu	NM_030626.2	30.123786440110617	0.8175065972333435	1.8718176165400793	0.4367447928738089	0.6622964404783407	1	not_sig
NHOst-Gal-NHOst-Glu	XM_006717983.1	22.317513510391887	1.4031400618295635	1.1419151455524794	1.228760356927133	0.2191616689953412	0.6295158243107517	not_sig
NHOst-Gal-NHOst-Glu	XM_006717984.1	56.15656646644622	0.32361108880306033	1.2188890150582488	0.26549676369640224	0.7906268026290472	1	not_sig
NHOst-Gal-NHOst-Glu	XM_006717985.1	13.023877143835088	-1.8162005964552688	2.46609730926943	-0.7364675309561527	0.46144622029944565	0.9064794874857104	not_sig
NHOst-Gal-NHOst-Glu	XM_006717986.1	71.1950344172613	0.5866023390823535	0.9800849285736032	0.5985219463950775	0.5494917197074688	0.9641612130331846	not_sig
NHOst-Gal-NHOst-Glu	rna46331	58.111519083292485	0.9336810225903032	0.6700755640016053	1.393396614875015	0.1634998888162325	0.5298824657965631	not_sig
NHOst-Gal-NHOst-Glu	rna46334	28.566475552014843	0.6025772518239207	1.8078998830908384	0.3333023346368811	0.7389060772606452	1	not_sig
NHOst-Gal-NHOst-Glu	rna46341	1.2861748435509028	0	10.268637118748988	0	1	NA	not_sig
NHOst-Gal-NHOst-Glu	NM_001284400.1	24.705124266326045	-0.5869675880820354	1.4622673008926943	-0.4014092277955608	0.6881188565742682	1	not_sig
NHOst-Gal-NHOst-Glu	NM_144598.3	64.98107439103278	-0.9081690782697348	1.4497170874081542	-0.6264457294170309	0.5310226230547768	0.9540983540425026	not_sig
NHOst-Gal-NHOst-Glu	XM_005254861.1	16.1195091264972	-0.5547186030618719	0.7992353114918466	-0.6940616800657098	0.4876435286354755	0.926578422924192	not_sig
NHOst-Gal-NHOst-Glu	XM_006720388.1	5.033879429871186	6.900676201163944	10.20402043041139	0.6762703238615265	0.4988690306751236	0.9333216476903432	not_sig
NHOst-Gal-NHOst-Glu	XM_006720389.1	17.519117706939006	0.3696848085368723	0.7111659822144554	0.5198291506938139	0.6031826597911465	0.9905775212760212	not_sig
NHOst-Gal-NHOst-Glu	XM_006720390.1	123.91192737422811	0.8499046753950881	0.35282348184882945	2.4088665270846055	0.01600214906555595	0.10010623534288111	not_sig
NHOst-Gal-NHOst-Glu	XM_006720391.1	26.75279388295465	-1.4722588721961014	2.50319338131634	-0.5881522710889772	0.5564300905137451	0.968363708663468	not_sig
NHOst-Gal-NHOst-Glu	rna63094	117.04229314982616	0.4588404042376325	0.2982602136061374	1.5383895783148152	0.12395338888321523	0.44341927386288993	not_sig
NHOst-Gal-NHOst-Glu	NM_001004055.1	2.123169824157569	3.2385078848849647	8.961279968193782	0.3613889864371363	0.717808680032096	NA	NA
NHOst-Gal-NHOst-Glu	NM_012163.2	17.127562379452236	-1.1231940706555132	0.4858266187453756	-2.3119236931811376	0.02078188878774649	0.12226117284829656	not_sig
NHOst-Gal-NHOst-Glu	NM_030891.3	37.131140739379454	1.1761860838378326	0.2643965062585812	4.4485689333864205	8.644430686249026e-6	1.475318131308489e-4	not_sig
NHOst-Gal-NHOst-Glu	NM_001128922.1	386.0563154456882	-0.12079804154265268	0.5988427091734082	-0.20171914877179029	0.8401362917664711	1	not_sig
NHOst-Gal-NHOst-Glu	NM_005512.2	1414.539864663252	-0.16747732226850462	0.4161800044768911	-0.40241559053038073	0.6873781980584576	1	not_sig
NHOst-Gal-NHOst-Glu	XM_005273902.2	85.62024880500464	-1.0050309354896048	1.0945215428286657	-0.9182376921446584	0.35849443952315946	0.8146847857938635	not_sig
NHOst-Gal-NHOst-Glu	rna49834	27.945250027108106	0.9563708051794604	2.391807967369593	0.39985267137948183	0.6892650334399475	1	not_sig
NHOst-Gal-NHOst-Glu	NM_001172780.1	6.82493219541279	0.8910040184413576	0.8020105345613802	1.1109629862014818	0.2665842817788938	0.7023268548635713	not_sig
NHOst-Gal-NHOst-Glu	XM_005247133.1	10.949995951575833	-0.20120357202481787	0.8597684337537105	-0.23402065501099184	0.81496894346512	1	not_sig
NHOst-Gal-NHOst-Glu	NM_014834.4	2.7729580634863904	-3.9903178254630696	10.209037516481036	-0.3908613146950699	0.6958997501918324	NA	NA
NHOst-Gal-NHOst-Glu	XM_005257878.2	4.71367040339184	-3.488307972812637	2.352587902661859	-1.482753511086985	0.13813991167358108	0.47530249894602505	not_sig
NHOst-Gal-NHOst-Glu	XM_005257879.2	3.445332485979771	0	3.680616515701752	0	1	NA	not_sig
NHOst-Gal-NHOst-Glu	XM_005257880.2	7.903709865987041	-0.2904167692822764	2.038644908384154	-0.14245578918030558	0.8867199982706586	1	not_sig
NHOst-Gal-NHOst-Glu	XM_005257882.2	5.826849604484188	2.1039757607160814	3.0787503103468485	0.6833862926932356	0.4943627792514225	0.9307731568438468	not_sig
NHOst-Gal-NHOst-Glu	XM_005257883.2	4.77310175620112	3.782190864400947	1.81552865540244	2.083244928768456	0.03722890370802809	0.18984999807757025	not_sig
NHOst-Gal-NHOst-Glu	XM_005257887.2	29.29236440903255	-0.8461858395760306	1.931723761994268	-0.4380470211239973	0.6613521978872172	1	not_sig
NHOst-Gal-NHOst-Glu	XM_006722208.1	1.6385025019229291	5.131446245494956	10.211597432243476	0.5025116079578534	0.6153076891368618	NA	NA
NHOst-Gal-NHOst-Glu	XM_006722210.1	3.170036182566632	-3.7108472854494106	3.1584225690592027	-1.1749052586572537	0.2400326215276184	NA	NA
NHOst-Gal-NHOst-Glu	XM_006722211.1	5.274287594769259	-0.640340253242982	1.565853630227494	-0.4089400445110254	0.6825836608495096	1	not_sig
NHOst-Gal-NHOst-Glu	XM_006722212.1	59.349965652815825	1.245803092371001	1.5675709249114886	0.7947347533518103	0.4267678118658056	0.8801724406736686	not_sig
NHOst-Gal-NHOst-Glu	XM_006722213.1	19.13532195732969	33.91312001108057	4.607319250448522	7.360705470492225	1.829408071867395e-13	8.349524975140734e-12	sig
NHOst-Gal-NHOst-Glu	NM_001006607.2	278.39139895559754	0.5694402351361638	0.20349826299355897	2.7982559986479467	0.00513793728366607	0.04080978562334229	not_sig
NHOst-Gal-NHOst-Glu	NM_199340.2	318.251299388605	1.0952568381883774	0.25673924497245	4.266028118552372	1.989837123311048e-5	3.157489410571302e-4	not_sig
NHOst-Gal-NHOst-Glu	rna69717	878.1941882473586	-0.00908053438112644	0.3602977206680757	-0.02520286379910763	0.979893152701639	1	not_sig
NHOst-Gal-NHOst-Glu	rna43238	5.328068891361015	1.6594595843580184	1.373983091712163	1.2077729299347597	0.2271346166606344	0.6431077278530364	not_sig
NHOst-Gal-NHOst-Glu	NM_052888.2	201.8415656217538	0.8267119832789689	0.16218217674240992	5.0974280891051045	3.442991384181082e-7	7.521646552227303e-6	not_sig
NHOst-Gal-NHOst-Glu	rna68464	643.0276708089011	0.10672989118581867	0.08653182985290883	1.2334177073019663	0.21741996192330124	0.6263248259884486	not_sig
NHOst-Gal-NHOst-Glu	NM_001010847.1	0.8327498279983808	0	10.268637118748984	0	1	NA	not_sig
NHOst-Gal-NHOst-Glu	NM_001256386.1	2.82977789229711	6.034710125014175	10.20661212970236	0.5912549676941781	0.5543495976645298	NA	NA
NHOst-Gal-NHOst-Glu	NM_001256387.1	4.66327920359709	1.7300736308166913	2.0234939173939734	0.8549932450722789	0.3925548873216124	0.849336177076511	not_sig
NHOst-Gal-NHOst-Glu	NM_144620.3	5.836517718906034	-2.8483404376254664	4.194607248171593	-0.6790481847536602	0.49710733180734856	0.9321970486064304	not_sig
NHOst-Gal-NHOst-Glu	rna81783	38.8792987087562	0.8783910481065154	0.23926807911908687	3.6711585236964623	2.4145351694410897e-4	0.00296767139338386	not_sig
NHOst-Gal-NHOst-Glu	NM_022143.4	19.5108968534082	0.8642851693679499	0.5725894699115692	1.5094325250190683	0.1311882864914148	0.4594200420388797	not_sig
NHOst-Gal-NHOst-Glu	NM_017768.4	718.1891703032375	0.21298679287947817	0.29613088151561545	0.719231955105118	0.4719980134655593	0.913843685390782	not_sig
NHOst-Gal-NHOst-Glu	XM_005271013.1	22.978233584814237	7.656992698895728	2.8530755383582713	2.683767953547331	0.00727976134028716	0.05386422024892517	not_sig
NHOst-Gal-NHOst-Glu	XM_006710757.1	10.378875198238523	-0.01465079792455554	3.245355454004132	-0.00451438929639566	0.9963980507134036	1	not_sig
NHOst-Gal-NHOst-Glu	NM_006369.4	2786.1388320478327	-0.21248503045330705	0.14374170969386668	-1.4782419863089578	0.13934301948386374	0.47783595503460186	not_sig
NHOst-Gal-NHOst-Glu	XM_005270376.2	29.28890149087002	-0.5252829312265628	2.6016884737098422	-0.2019007796415928	0.8399942925620624	1	not_sig
NHOst-Gal-NHOst-Glu	NM_001256409.1	177.55902812803575	-1.7571478246659595	0.43947424243459815	-3.998295360683067	6.380030704784655e-5	9.099717550640292e-4	sig
NHOst-Gal-NHOst-Glu	NM_052940.4	169.0431481372337	-0.7904045795513225	0.39513743200366425	-2.0003282795642425	0.04546482726946843	0.21969848468297373	not_sig
NHOst-Gal-NHOst-Glu	XM_006710327.1	983.2219919424618	-0.10368201720952142	0.329761441714308	-0.3144152229275712	0.7532056957511748	1	not_sig
NHOst-Gal-NHOst-Glu	XM_006710328.1	156.4560911035548	0.22060843552385645	0.41778551645847206	0.5280423251479206	0.5974699596843197	0.9889613473189384	not_sig
NHOst-Gal-NHOst-Glu	NM_001098519.1	4.389814169589088	-0.129732967194303	7.862894397755387	-0.01649939076268629	0.9868359881234386	1	not_sig
NHOst-Gal-NHOst-Glu	NM_152759.4	1.703654070915364	0	4.667944656338453	0	1	NA	not_sig
NHOst-Gal-NHOst-Glu	NM_144999.2	112.71972349339204	-0.5766446128145951	0.8655465568718798	-0.6662202145412166	0.5052703540187968	0.937720601870406	not_sig
NHOst-Gal-NHOst-Glu	XM_006722275.1	108.26418168702288	0.8064784324640684	0.4607017515941374	1.7505434474113928	0.08002458393821714	0.3315124798279678	not_sig
NHOst-Gal-NHOst-Glu	NM_033413.3	17.08140332816118	-0.11705086285669652	0.4952295937485388	-0.23635676125633776	0.8131558452300858	1	not_sig
NHOst-Gal-NHOst-Glu	NM_020710.2	1728.036513231535	0.12417278543171906	0.2007450349351575	0.6185596842872254	0.5362064677931534	0.9574128470940364	not_sig
NHOst-Gal-NHOst-Glu	NM_001130090.1	4.660892321240802	1.4030642822710555	2.9446319270657098	0.4764820585468528	0.6337309863143334	1	not_sig
NHOst-Gal-NHOst-Glu	NM_001130091.1	1.185774599275843	0	10.268637118748993	0	1	NA	not_sig
NHOst-Gal-NHOst-Glu	NM_031294.3	8.749906210556867	2.059437047443887	2.616241834824006	0.787173807876375	0.4311801276104719	0.8838791622434552	not_sig
NHOst-Gal-NHOst-Glu	XM_006721583.1	6.247934495691792	5.537286724202688	3.0544245746273644	1.812873943655403	0.06985126588154665	0.30105427439014426	not_sig
NHOst-Gal-NHOst-Glu	XM_006721585.1	3.72403144247006	5.649585279668499	3.4297734970024494	1.6472181864505393	0.09951320700662784	0.385502988271934	not_sig
NHOst-Gal-NHOst-Glu	NM_001199017.2	9.247312253144766	0	4.822840138308508	0	1	1	not_sig
NHOst-Gal-NHOst-Glu	NM_001199018.2	2.75288417567534	0	10.26863711874899	0	1	NA	not_sig
NHOst-Gal-NHOst-Glu	NM_001284357.1	140.11745848186	-0.4384738731761721	0.7710945788224989	-0.5686382516730234	0.5696016602811707	0.9747568563660944	not_sig
NHOst-Gal-NHOst-Glu	NM_017691.4	307.5958972936759	0.6981271899768149	0.228157877518285	3.0598425860657197	0.00221453352611532	0.02031433561382925	not_sig
NHOst-Gal-NHOst-Glu	XM_005254492.2	21.759089727012498	0.7588639954568734	1.7647792908995712	0.4300050433332393	0.6671919725371127	1	not_sig
NHOst-Gal-NHOst-Glu	NM_001080457.1	14.03736347253985	0	1.7651340484775142	0	1	1	not_sig
NHOst-Gal-NHOst-Glu	NM_001258419.1	2.2714284600276886	0	10.268637118748996	0	1	NA	not_sig
NHOst-Gal-NHOst-Glu	NM_020929.2	4.517445448155843	-0.6576289767459982	1.674805795416208	-0.39265984064890935	0.6945707355816613	1	not_sig
NHOst-Gal-NHOst-Glu	rna47779	23.082515588311928	1.641007062385833	2.2432789532991126	0.7315216237251551	0.4644606015035011	0.9081767393006256	not_sig
NHOst-Gal-NHOst-Glu	rna47780	12.918288998109649	0	10.268637118748988	0	1	1	not_sig
NHOst-Gal-NHOst-Glu	NM_001005210.2	14.267520533255803	-2.7400878553798522	3.5277170754353717	-0.7767311824579032	0.4373173855776344	0.8885754347106886	not_sig
NHOst-Gal-NHOst-Glu	NM_198075.3	20.290467389867988	4.608518100281523	1.3590805206994592	3.3909088020110247	6.966127731888941e-4	0.00752074905087854	sig
NHOst-Gal-NHOst-Glu	XM_005252776.1	2.511797592740108	-1.5217845463970063	5.791477945649917	-0.2627627283878455	0.7927334647234053	NA	NA
NHOst-Gal-NHOst-Glu	XM_006718132.1	10.546069672150244	0.4511582327862052	1.6051659983320443	0.2810664026368684	0.7786594696562883	1	not_sig
NHOst-Gal-NHOst-Glu	XM_006718133.1	7.965241912564636	0.05683541564184094	3.162066296876511	0.01797413789141074	0.9856594850510092	1	not_sig
NHOst-Gal-NHOst-Glu	NM_153260.2	584.3596578751255	-0.31295355414444825	0.11098856050586726	-2.819691981930916	0.00480697667080513	0.03873925816692077	not_sig
NHOst-Gal-NHOst-Glu	NM_001099678.1	3916.2472451605154	0.5970049583604093	0.2479651538439079	2.4076163489335247	0.01605704486809197	0.10032461355930068	not_sig
NHOst-Gal-NHOst-Glu	NM_018509.3	6784.369035356268	-0.6920505933286254	0.0643597519784321	-10.75284742490216	5.745991190234929e-27	7.012485939440238e-25	not_sig
NHOst-Gal-NHOst-Glu	NM_012472.4	57.50640532049326	0.2059827389113385	0.3672519594895808	0.5608758063472835	0.5748822041106623	0.977206486629004	not_sig
NHOst-Gal-NHOst-Glu	XM_006716538.1	23.66841242758658	3.3918606736508012	2.155710917477715	1.5734302063188697	0.11561923728251776	0.4241914879078878	not_sig
NHOst-Gal-NHOst-Glu	XM_006716539.1	16.021189467397566	-0.5744100952857935	5.053264186285728	-0.11367109933510104	0.9094985233826216	1	not_sig
NHOst-Gal-NHOst-Glu	rna38249	9.795407036845456	-4.31788945459424	3.7287230068381567	-1.158007566310397	0.24686094871004444	0.673834421779247	not_sig
NHOst-Gal-NHOst-Glu	NM_001142928.1	200.5043397427045	-1.5285910829195843	0.757353518416518	-2.018332318724256	0.04355666298053091	0.21287241468807336	not_sig
NHOst-Gal-NHOst-Glu	NM_001282460.1	3.2839812771729293	2.6099594984346295	1.6243538283935752	1.6067678438113333	0.1081053046737174	NA	NA
NHOst-Gal-NHOst-Glu	NM_001024611.1	13.434681309334108	1.308368793481838	0.8243711192431329	1.5871113906599137	0.11248741852334904	0.4170490373059846	not_sig
NHOst-Gal-NHOst-Glu	XM_005265739.1	10.510046020760198	2.244622632775755	1.183251081897823	1.8969960535980177	0.05782845894569835	0.2614818058466856	not_sig
NHOst-Gal-NHOst-Glu	NM_001129890.1	5.463709320855976	2.692319778375394	1.0498784033327868	2.5644110497261003	0.01033510663790348	0.07111538048025251	not_sig
NHOst-Gal-NHOst-Glu	NM_020794.2	16.26515104561772	1.49073945174273	3.058105249815606	0.4874715975954775	0.6259241657917801	1	not_sig
NHOst-Gal-NHOst-Glu	XM_006710782.1	81.39316816698444	1.4864763883500198	2.8343478932916435	0.5244509299187385	0.5999649410798986	0.989466741619867	not_sig
NHOst-Gal-NHOst-Glu	NM_181506.4	9.467545269143804	1.3768464803032163	0.7133844583700876	1.930020291511509	0.0536043235866664	0.247354118379356	not_sig
NHOst-Gal-NHOst-Glu	XM_006711188.1	1.201293643113993	4.4713781037492195	4.295058431667493	1.041051751655279	0.2978515303772199	NA	NA
NHOst-Gal-NHOst-Glu	NM_001271882.1	11.55221108901425	-0.7396754603456447	0.964255516551167	-0.767094870238572	0.4430251116543497	0.8933020709401843	not_sig
NHOst-Gal-NHOst-Glu	NM_001127244.1	56.12417218715224	0.6119271144558136	1.6226252721999377	0.3771216465932208	0.7060832051835306	1	not_sig
NHOst-Gal-NHOst-Glu	NM_001127245.1	211.89593832710264	0.3804200175929226	2.9898075762643983	0.1272389636754606	0.8987512674320968	1	not_sig
NHOst-Gal-NHOst-Glu	NM_019594.3	1852.2987691799765	-0.8730270759829627	0.7540106743020578	-1.1578444519914406	0.2469275193490568	0.6738649316120424	not_sig
NHOst-Gal-NHOst-Glu	XM_005252095.1	39.958007994590496	-2.8199605366199907	3.27251159760918	-0.8617113958221531	0.3888463530261301	0.8457835507114955	not_sig
NHOst-Gal-NHOst-Glu	XM_005252096.1	152.53222660992037	-0.7999658252974727	3.1444099674258754	-0.25440888229735287	0.7991796895877195	1	not_sig
NHOst-Gal-NHOst-Glu	XM_006717186.1	144.3291994882574	3.8144616530306896	3.2541151120372844	1.1721962873779816	0.24111825864037376	0.6645557852158089	not_sig
NHOst-Gal-NHOst-Glu	NM_001134476.1	142.4386021633473	2.375861100866595	2.4226995160347333	0.9806668491663384	0.32675705680839306	0.7785898468088532	not_sig
NHOst-Gal-NHOst-Glu	NM_015350.2	106.35551384508834	0	4.864058407029482	0	1	1	not_sig
NHOst-Gal-NHOst-Glu	XM_005270701.2	206.2733363188231	1.5853731551719834	1.8677885671302132	0.8487969051057259	0.39599431260573714	0.851927030923919	not_sig
NHOst-Gal-NHOst-Glu	XM_005270702.2	10.652066908083246	-0.4469143677270757	10.268637118748988	-0.04352226712842712	0.9652852147396536	1	not_sig
NHOst-Gal-NHOst-Glu	XM_005270703.2	29.837292928119247	0	10.268637118748986	0	1	1	not_sig
NHOst-Gal-NHOst-Glu	XM_005270704.2	222.7163939067064	22.83460578547375	2.158133273793428	10.580720877045998	3.661303162342504e-26	4.2708675655799456e-24	sig
NHOst-Gal-NHOst-Glu	XM_006710541.1	7.999525211676558	-21.22348384704536	8.20220480387133	-2.5875340051284943	0.00966656538559319	0.06748298582824896	not_sig
NHOst-Gal-NHOst-Glu	NM_032270.4	1202.911683749248	-0.5671401292427475	0.6509181598818415	-0.871292528304477	0.3835944490796546	0.8403893414014587	not_sig
NHOst-Gal-NHOst-Glu	XM_006710960.1	89.71724349534134	2.9132619470566845	3.192728388328645	0.9124678308704306	0.3615224964062483	0.8179344563482638	not_sig
NHOst-Gal-NHOst-Glu	NM_001134479.1	172.2850001916822	0.5359746317100104	1.9584463476260023	0.2736733801054649	0.7843356366002234	1	not_sig
NHOst-Gal-NHOst-Glu	NM_018103.4	230.2840578421805	0.2355198140252865	1.9832533903882463	0.11875427273525575	0.9054700373031674	1	not_sig
NHOst-Gal-NHOst-Glu	XM_005270991.2	1250.923626099825	0.46725684307175536	0.230765657624967	2.0248110047255223	0.04288677463824995	0.21031687559776377	not_sig
NHOst-Gal-NHOst-Glu	NM_001268284.2	27.208425454393584	0.34035832442315817	3.599518207415252	0.0945566336411348	0.9246669967753282	1	not_sig
NHOst-Gal-NHOst-Glu	NM_001268285.2	36.563236362345435	0.69781872189054	2.3715904653381568	0.2942408194371959	0.7685738910599458	1	not_sig
NHOst-Gal-NHOst-Glu	NM_025061.5	179.1842009298442	-0.25302001717046163	1.1408532286887574	-0.22178139203872071	0.8244840657477635	1	not_sig
NHOst-Gal-NHOst-Glu	XM_005272497.2	71.64936376313172	-2.6483350750515253	2.4614543040507995	-1.075922908945812	0.2819617353638759	0.7239413740845952	not_sig
NHOst-Gal-NHOst-Glu	rna58595	28.53510862374208	0	2.348905728140369	0	1	1	not_sig
NHOst-Gal-NHOst-Glu	NM_033402.4	184.2936660058518	0.7959039896705797	0.6213110643082622	1.281007268970336	0.2001911129193833	0.5970618404639878	not_sig
NHOst-Gal-NHOst-Glu	XM_005251317.1	6.200609900151755	5.027273251589597	10.212397795899744	0.49227158519109354	0.6225273645981296	1	not_sig
NHOst-Gal-NHOst-Glu	XM_005251318.1	92.23407801461023	-0.2985178237084809	1.749721767148143	-0.17060873866536655	0.8645314262134026	1	not_sig
NHOst-Gal-NHOst-Glu	XM_005251319.2	20.712027985897823	-3.718155921464168	2.193332929903104	-1.6952081787366529	0.09003593594464493	0.36048152227390207	not_sig
NHOst-Gal-NHOst-Glu	XM_005251320.1	2.870285052284402	0	10.268637118748988	0	1	NA	not_sig
NHOst-Gal-NHOst-Glu	XM_005251321.1	52.00053310448751	6.58539300979409	1.8309621051347016	3.596684492445905	3.2229901538198514e-4	0.00382360366900307	sig
NHOst-Gal-NHOst-Glu	XM_005251322.1	17.78870916405479	-0.25884170731591444	2.0417863257816724	-0.12677218181330513	0.8991207137602932	1	not_sig
NHOst-Gal-NHOst-Glu	NM_001137551.1	39.999845304994174	0.5263553519385407	0.5553199742902285	0.9478415621755576	0.3432101183300786	0.7980657514866446	not_sig
NHOst-Gal-NHOst-Glu	NM_001137552.1	9.3573590637793	0	10.268637118748988	0	1	1	not_sig
NHOst-Gal-NHOst-Glu	NM_001137553.1	64.4768560480806	0.2721516149804437	3.638672381517986	0.07479420690985845	0.9403784511247713	1	not_sig
NHOst-Gal-NHOst-Glu	NM_004735.3	85.7807890933845	0.12390812333572762	1.5440334631782096	0.08024963596363868	0.9360387136348796	1	not_sig
NHOst-Gal-NHOst-Glu	XM_005246120.2	2.4699301651247274	-0.37411119044824576	10.153646890407236	-0.03684500697002682	0.9706085880204736	NA	not_sig
NHOst-Gal-NHOst-Glu	XM_005246127.2	1.004425252531363	-1.28313690081635	10.169970460757494	-0.12616918660359389	0.899598001944427	NA	not_sig
NHOst-Gal-NHOst-Glu	XM_005246128.1	5.272606565058416	-2.848771971053911	5.413422543999712	-0.5262423075049844	0.5987198621308856	0.9894058419444408	not_sig
NHOst-Gal-NHOst-Glu	XM_005246129.2	14.510432639434011	-4.01444208696897	2.1850093479790873	-1.8372654060642453	0.06617072420436165	0.28896546712228594	not_sig
NHOst-Gal-NHOst-Glu	XM_005246130.2	9.127593144902002	-2.5689860910927895	5.0506051517234924	-0.5086491645889476	0.6109981609201842	0.9951701491402692	not_sig
NHOst-Gal-NHOst-Glu	XM_005246131.2	1.4895350083179213	0	10.268637118748993	0	1	NA	not_sig
NHOst-Gal-NHOst-Glu	XM_005246134.1	5.977362072314178	0	10.268637118748986	0	1	1	not_sig
NHOst-Gal-NHOst-Glu	XM_005246136.1	5247.654060688836	0.43451742314806585	0.5596501887375032	0.7764089638355697	0.4375075536690843	0.8886390518116055	not_sig
NHOst-Gal-NHOst-Glu	XM_005246141.2	44.29218027452993	-1.7246458764491828	1.96494790688233	-0.8777056482813224	0.3801034784851042	0.8367124885602137	not_sig
NHOst-Gal-NHOst-Glu	XM_005246142.1	301.8280215664385	0.40472507306590694	0.3367642918836836	1.2018051878424705	0.22943901501793987	0.6463658583650789	not_sig
NHOst-Gal-NHOst-Glu	XM_006712843.1	1.064990448667809	-4.421033541275779	10.206929038173907	-0.43314042105525735	0.6649127589745337	NA	NA
NHOst-Gal-NHOst-Glu	XM_006712845.1	18.94135337573333	-1.116786745309208	4.79567771207376	-0.23287360251452008	0.8158595570969738	1	not_sig
NHOst-Gal-NHOst-Glu	XM_006712846.1	30.044200294908503	-0.352394572904512	2.9551639857683996	-0.11924704503763184	0.9050796359717138	1	not_sig
NHOst-Gal-NHOst-Glu	XM_006712848.1	64.92518744987869	3.548836659745376	2.209706675552528	1.6060216041380264	0.10826916321556708	0.4068224554445748	not_sig
NHOst-Gal-NHOst-Glu	XM_006712849.1	12.3480963719988	0.3407127859596013	2.2056024297411043	0.15447606575206507	0.877234381453199	1	not_sig
NHOst-Gal-NHOst-Glu	NM_001134369.2	1365.535184822155	0.5010957220736192	0.32326587480329866	1.5501039891034794	0.1211165587587764	0.4369307732150075	not_sig
NHOst-Gal-NHOst-Glu	NM_001282691.1	17.946582265915243	0.8376074929684137	1.3663614335480243	0.6130204442271195	0.5398628217716086	0.9593289856251856	not_sig
NHOst-Gal-NHOst-Glu	NM_017724.2	96.36490749175526	-0.03729996488741573	2.0313046556000556	-0.01836256554849335	0.9853496157688236	1	not_sig
NHOst-Gal-NHOst-Glu	XM_005265550.1	2.2032971923738245	0.3017057934215051	8.851653012233863	0.03408468373133445	0.9728096220007598	NA	not_sig
NHOst-Gal-NHOst-Glu	XM_005265551.1	13.980975948526645	-0.27540104897833656	1.3058118658647335	-0.21090407904660963	0.8329621211009584	1	not_sig
NHOst-Gal-NHOst-Glu	XM_005265554.1	44.28962230565839	0.9468302197755428	0.5344004274424823	1.771761718655157	0.07643411965073423	0.32095931415330076	not_sig
NHOst-Gal-NHOst-Glu	XM_005265555.1	40.815875017282224	2.3363016420398295	1.7315705478819838	1.3492384961718935	0.1772603734855977	0.5567440872676328	not_sig
NHOst-Gal-NHOst-Glu	XM_005265557.1	24.66619187643687	0	10.268637118748993	0	NA	NA	not_sig
NHOst-Gal-NHOst-Glu	XM_006713388.1	1.281405740007794	-1.9970495622178968	10.161664393867833	-0.1965278014321195	0.8441970745396167	NA	NA
NHOst-Gal-NHOst-Glu	XM_006713390.1	5.466279382486838	-6.12846166274185	4.118520549366372	-1.4880250296880766	0.13674429289955362	0.4718924656036264	not_sig
NHOst-Gal-NHOst-Glu	XM_006713393.1	2.9130892777021886	-0.3461445897558618	2.0892172713919375	-0.16568147051802015	0.8684076288884918	NA	not_sig
NHOst-Gal-NHOst-Glu	XM_006713394.1	3.5589249513984087	-4.248345745495131	7.015244778002331	-0.6055876708417428	0.5447885914406941	0.9614867344788331	not_sig
NHOst-Gal-NHOst-Glu	XM_006713399.1	4.402914690645066	6.279688336281446	4.083227457492169	1.5379227343211237	0.12406750786687222	0.4436516808365612	not_sig
NHOst-Gal-NHOst-Glu	XM_006713401.1	7.028039889196939	-6.477357339029175	6.993966879708734	-0.926134974676764	0.35437584010332596	0.8093728884612031	not_sig
NHOst-Gal-NHOst-Glu	XM_006713403.1	1.7132839460323868	3.087929881089273	1.5885016786107025	1.943926105126917	0.05190436271844201	NA	NA
NHOst-Gal-NHOst-Glu	XM_006713404.1	37.23524153416075	0.20076082520025432	2.2015455940026594	0.09119085507343427	0.9273409412720603	1	not_sig
NHOst-Gal-NHOst-Glu	NM_001079910.1	2.2447196346068674	0	10.26863711874899	0	1	NA	not_sig
NHOst-Gal-NHOst-Glu	XM_005269181.1	2.3342217263177	0	10.26863711874899	0	1	NA	not_sig
NHOst-Gal-NHOst-Glu	XM_006719632.1	5.667979414835055	0	4.228817039939686	0	1	1	not_sig
NHOst-Gal-NHOst-Glu	XM_006719634.1	6.785319538710694	0.6637415575008676	1.7486788270305096	0.37956744671518067	0.7042665291911163	1	not_sig
NHOst-Gal-NHOst-Glu	XM_006719635.1	2.2849045767553147	3.126401047254678	2.8251070559478797	1.106648698736023	0.26844584357064954	NA	NA
NHOst-Gal-NHOst-Glu	XM_005270453.2	23.920731684184833	-0.4485808107249256	0.7271499308744928	-0.6169027757252876	0.5372988558683176	0.9582099145116716	not_sig
NHOst-Gal-NHOst-Glu	NM_024652.3	773.3397370303627	0.11160500238801604	0.40029456118956624	0.278807191525052	0.7803927951827618	1	not_sig
NHOst-Gal-NHOst-Glu	XM_005254979.1	290.2658215738557	-0.05766033632209264	0.30488699936546526	-0.18912035095657104	0.8499984915430225	1	not_sig
NHOst-Gal-NHOst-Glu	NM_198578.3	198.06183111657077	1.6679218205569664	0.7165985270975229	2.3275540731469806	0.01993579455898045	0.11856290245244258	not_sig
NHOst-Gal-NHOst-Glu	XM_005268629.1	36.48854865059658	0.24183475417844677	2.2170027288643084	0.10908184777126102	0.9131375723472231	1	not_sig
NHOst-Gal-NHOst-Glu	NM_020873.5	274.56652155306404	1.614286542756424	1.5221701698723529	1.0605164749035885	0.28890969893083	0.7330376644580658	not_sig
NHOst-Gal-NHOst-Glu	XM_005265351.1	306.19126755596653	-3.0732182983485137	1.9642644592481473	-1.56456442709595	0.11768507533211808	0.42927537586966114	not_sig
NHOst-Gal-NHOst-Glu	NM_201630.1	15.146132006918696	2.834642431736267	10.237124492137712	0.27689830615162697	0.7818581932588065	1	not_sig
NHOst-Gal-NHOst-Glu	XM_005244827.1	12.514500996616183	0	10.268637118748988	0	1	1	not_sig
NHOst-Gal-NHOst-Glu	XM_006711115.1	6.464646295770671	0	10.26863711874898	0	NA	NA	not_sig
NHOst-Gal-NHOst-Glu	XM_006711116.1	8.918032016978579	-16.827571378046557	4.229077823771394	-3.979016721673879	6.920087426093799e-5	9.766591592724786e-4	sig
NHOst-Gal-NHOst-Glu	NM_001099658.1	235.8756337780273	-1.46914101460834	1.8542429147596629	-0.7923131337938871	0.4281781154476642	0.8817944692371239	not_sig
NHOst-Gal-NHOst-Glu	NM_001099660.1	35.94290365046235	0.5755707969392697	3.775433504820909	0.15245157839604764	0.8788307787793198	1	not_sig
NHOst-Gal-NHOst-Glu	NM_018334.4	355.1404129934031	-1.1332425786277716	1.128764635475655	-1.0039671185749273	0.3153944628837465	0.7650535526287529	not_sig
NHOst-Gal-NHOst-Glu	NM_152611.4	181.0083522377205	0	2.050628519569778	0	1	1	not_sig
NHOst-Gal-NHOst-Glu	NM_203422.3	150.39083850742605	1.733173285684097	0.14349315177266506	12.07843903540392	1.373015089758497e-33	2.408009226825051e-31	sig
NHOst-Gal-NHOst-Glu	NM_015564.2	65.77725141220814	1.1709871692451723	0.20039298243436104	5.843453972390129	5.112943032347886e-9	1.452209000903384e-7	not_sig
NHOst-Gal-NHOst-Glu	NM_001005373.3	104.3984534100064	-0.6086444879404653	2.0158283568216224	-0.30193269475587764	0.7627033713754925	1	not_sig
NHOst-Gal-NHOst-Glu	NM_001005374.3	70.83035502882791	1.0005661807260942	1.7030718433203609	0.5875067365187365	0.5568634274797479	0.9687747176386194	not_sig
NHOst-Gal-NHOst-Glu	NM_001190723.2	1.8011172943789209	-5.035360200449311	10.204828290702356	-0.49342919420183096	0.621709358484018	NA	NA
NHOst-Gal-NHOst-Glu	NM_138361.5	139.0242962591693	-0.466114357844015	0.4312591518966948	-1.0808219507783792	0.27977632219686877	0.7209750725333937	not_sig
NHOst-Gal-NHOst-Glu	XM_006717316.1	2.521126099408961	-4.573343147487682	10.206324462726268	-0.44808913964960023	0.654088865652872	NA	NA
NHOst-Gal-NHOst-Glu	rna41507	46.31189934434537	0.6951790591881482	1.1298058067451655	0.6153084495032605	0.5383510385324562	0.9589349112993528	not_sig
NHOst-Gal-NHOst-Glu	NM_001145307.4	1.4546291637112516	1.7504313023668263	6.293130908162973	0.27814951379706715	0.7808975882465043	NA	NA
NHOst-Gal-NHOst-Glu	NM_001145308.4	8.070571306835912	1.2909417049266876	1.0235392181874083	1.2612528000762138	0.20721778085741993	0.6100385414970846	not_sig
NHOst-Gal-NHOst-Glu	NM_001145310.3	3.1941403292209363	-4.253045113933476	3.989193275381639	-1.066141653296203	0.28635961280819194	NA	NA
NHOst-Gal-NHOst-Glu	NM_001205138.3	5.7609976479773435	-0.6330098552815574	2.042531440297172	-0.30991437526634086	0.7566260707807775	1	not_sig
NHOst-Gal-NHOst-Glu	NM_001271471.2	14.283509488310168	1.1189793485493311	1.3535783030300514	0.8266823914393729	0.40841710437960144	0.8626297795447682	not_sig
NHOst-Gal-NHOst-Glu	NM_145309.5	43.49336299926577	-1.0401144607236923	0.5357699639643131	-1.9413452240353155	0.05221641754001355	0.2428273883582261	not_sig
NHOst-Gal-NHOst-Glu	XM_006718472.1	7.043683901568934	-0.34113434435371565	3.6464228920969313	-0.09355314905823804	0.9254641279487876	1	not_sig
NHOst-Gal-NHOst-Glu	XM_006718473.1	35.66495271577091	-0.03054761378926869	0.6044266268171493	-0.05053982143395866	0.9596922170194486	1	not_sig
NHOst-Gal-NHOst-Glu	XM_006718474.1	3.119823398717109	-5.4629067172168835	8.200887366562556	-0.6661360500438978	0.505324143889928	NA	NA
NHOst-Gal-NHOst-Glu	NM_152892.1	353.25725621284363	-0.20343836973084423	0.6275113494372944	-0.32419870957437297	0.7457875989772274	1	not_sig
NHOst-Gal-NHOst-Glu	XM_005250203.1	7.765671630902539	28.146563972725698	7.787496358211052	3.6143277220346	3.0112796863126796e-4	0.00360570011424582	sig
NHOst-Gal-NHOst-Glu	XM_005250204.1	80.42856733427074	-1.9307777704153977	2.198547628607143	-0.8782060235095352	0.37983192375765223	0.8366042885768269	not_sig
NHOst-Gal-NHOst-Glu	NM_002338.3	550.5921271979438	1.3893852025968978	0.20954434034758868	6.6305069384943	3.3453594762013416e-11	1.2020049138021712e-9	not_sig
NHOst-Gal-NHOst-Glu	XM_005247454.1	108.36922137509896	1.5155949948972078	0.8589688498668293	1.764435340271279	0.07765871260926875	0.3242336252364003	not_sig
NHOst-Gal-NHOst-Glu	XM_006713638.1	95.48560360151345	0.9819299662907351	0.44423101193688497	2.2104039112655305	0.02707714260093009	0.14951149226332588	not_sig
NHOst-Gal-NHOst-Glu	NM_018385.2	2800.5609242440632	-0.11962216170953746	0.13232992998552967	-0.9039690546395528	0.3660118105164939	0.8227371414032248	not_sig
NHOst-Gal-NHOst-Glu	NM_014462.2	533.5456896225021	0.15332700816508726	0.3622951267786764	0.423210241684409	0.6721418750887074	1	not_sig
NHOst-Gal-NHOst-Glu	rna36696	308.6565678309051	-0.06921720937396565	0.22686849354662655	-0.30509837788357314	0.7602912266042594	1	not_sig
NHOst-Gal-NHOst-Glu	rna36697	121.0707427312106	0.00221082892454981	0.2047482552288999	0.01079779127826121	0.9913847764600784	1	not_sig
NHOst-Gal-NHOst-Glu	NM_032881.1	737.1959702296343	0.27662199444376784	0.3103450777700296	0.8913368191028598	0.3727485016947362	0.829489445275345	not_sig
NHOst-Gal-NHOst-Glu	NM_173491.2	309.07913547906963	0.285914441950651	0.12617108024695903	2.26608539287308	0.02344615541550432	0.13400589214747963	not_sig
NHOst-Gal-NHOst-Glu	NM_152344.3	2827.528906128536	-0.09445154330393817	0.04902718547265641	-1.926513675899587	0.05404026588790388	0.2488620727755574	not_sig
NHOst-Gal-NHOst-Glu	NM_001114093.1	1219.070776294603	0.05694999514130629	0.2763036812961328	0.2061137762412555	0.8367020379261264	1	not_sig
NHOst-Gal-NHOst-Glu	NM_015578.2	2643.2627945097124	0.5095175188784494	0.17003758159415563	2.9964994450142313	0.00273098735140291	0.02424917588228337	not_sig
NHOst-Gal-NHOst-Glu	XM_005258719.2	953.8317662893556	0.8089881348456905	0.3747689637193357	2.1586316188432866	0.03087875770523825	0.16498163695537343	not_sig
NHOst-Gal-NHOst-Glu	XM_005258720.2	101.78522649971916	-0.6824187916098348	0.5186242804549591	-1.3158249957198074	0.18823278768013496	0.5757053900760909	not_sig
NHOst-Gal-NHOst-Glu	XM_005258721.2	97.32043819180367	-0.4815666438845456	1.5730337223246318	-0.3061387922268352	0.7594989729853292	1	not_sig
NHOst-Gal-NHOst-Glu	NM_144703.2	1108.9128529349764	0.00477755050470346	0.13574338318094162	0.03519545772875824	0.9719238841963038	1	not_sig
NHOst-Gal-NHOst-Glu	XM_005260302.2	384.2898565388045	-0.12844419200916513	0.3106467302998527	-0.4134735037616008	0.6792597312084678	1	not_sig
NHOst-Gal-NHOst-Glu	XM_005260303.2	193.71873008499935	1.9898413528441328	1.1440244212226112	1.7393346819621234	0.08197591021516212	0.337022727023553	not_sig
NHOst-Gal-NHOst-Glu	XM_006723715.1	66.1191285575322	0.08554119379061444	0.3435691188357016	0.2489781214344853	0.8033777051694175	1	not_sig
NHOst-Gal-NHOst-Glu	NM_021177.4	1131.9788657803742	-0.05487031796963431	0.20077536396400245	-0.273292085673779	0.7846286985743421	1	not_sig
NHOst-Gal-NHOst-Glu	NM_014463.2	1181.2435942283723	-0.4660036908714047	0.1354509935579492	-3.440385918409946	5.808852644921509e-4	0.00639241421273843	not_sig
NHOst-Gal-NHOst-Glu	NM_001252129.1	122.78286704058873	-0.7665872032367556	2.4258702241978187	-0.3160050342306538	NA	NA	not_sig
NHOst-Gal-NHOst-Glu	NM_012321.4	2112.2444855512604	-1.0554832636864544	0.2720877092477386	-3.879202285926948	1.0479957854973404e-4	0.00142109815098029	not_sig
NHOst-Gal-NHOst-Glu	NM_001130710.1	22.07892835357605	-0.9741215404037696	0.9527036634146662	-1.022481153176569	0.3065532283124294	0.7545590037748133	not_sig
NHOst-Gal-NHOst-Glu	NM_001139499.1	32.50446236953768	0.7143192039371941	1.3249581365348275	0.5391258668786004	0.5898000083271697	0.9848865693762112	not_sig
NHOst-Gal-NHOst-Glu	NM_012322.2	1097.4859954001015	-0.47972654858845726	0.3721749856634464	-1.2889811703311749	0.1974046328397702	0.5923083674469123	not_sig
NHOst-Gal-NHOst-Glu	rna32491	76.26424364524391	0.5399718307734803	0.3882089027234889	1.3909310862921869	0.16424632512254198	0.531333453878684	not_sig
NHOst-Gal-NHOst-Glu	NM_007080.2	360.6213799060927	0.13696431183540442	0.19352861870554783	0.7077212287852602	0.4791183916332352	0.9190789588338532	not_sig
NHOst-Gal-NHOst-Glu	NM_016199.2	431.585716674266	-0.6256764594280274	0.475621790755225	-1.3154915766885602	0.18834474641209184	0.5759090219868664	not_sig
NHOst-Gal-NHOst-Glu	NM_016200.4	1292.9459753493695	0.2508377720736758	0.19687512747302255	1.2740957951026477	0.20262946846882396	0.6012951256538923	not_sig
NHOst-Gal-NHOst-Glu	NM_001134468.1	4.103383229709251	0.1732019927910798	4.426130739970766	0.03913169379000851	0.9687853923234035	1	not_sig
NHOst-Gal-NHOst-Glu	NM_182597.2	7.174428367903241	2.9410735017976184	1.9107405667536728	1.5392322500351108	0.12374760703121652	0.44293721765832206	not_sig
NHOst-Gal-NHOst-Glu	XM_006715931.1	16.01514512051264	3.7392589975684087	0.821095932103279	4.553985534905899	5.263897710517874e-6	9.366152723017596e-5	sig
NHOst-Gal-NHOst-Glu	XM_006715932.1	14.761618458808185	2.726856449550914	1.605201310767116	1.6987629098357548	0.08936386469075343	0.3585061256517237	not_sig
NHOst-Gal-NHOst-Glu	NM_001013253.1	3.129777730481518	3.927814339749543	10.157542466820685	0.3866894332541197	0.6989861398272176	NA	NA
NHOst-Gal-NHOst-Glu	NM_001013254.1	4.213501555814978	3.46660853613033	6.832447130441969	0.5073743667455332	0.6118921678359737	0.9958122619570976	not_sig
NHOst-Gal-NHOst-Glu	NM_001013255.1	8.388711739852393	1.3698792522432963	10.146089763989252	0.13501548715893535	0.8925996294703842	1	not_sig
NHOst-Gal-NHOst-Glu	XM_005252924.1	1.8923407227333535	6.085693076753396	10.206412807515326	0.5962617024732034	0.5510004112574707	NA	NA
NHOst-Gal-NHOst-Glu	XM_005252926.1	2.6686155026839833	4.452185375530053	7.81637150654422	0.5695974624290161	0.5689507499640609	NA	NA
NHOst-Gal-NHOst-Glu	XM_006718232.1	48.281388264526534	3.867586973697882	0.5146374014213959	7.515168860669379	5.6837524456200084e-14	2.720337203433721e-12	sig
NHOst-Gal-NHOst-Glu	NM_001260489.1	1.944552269528815	0	10.268637118748982	0	1	NA	not_sig
NHOst-Gal-NHOst-Glu	NM_001260490.1	17.779456650256616	-0.6460787839349664	0.9192469680561216	-0.7028348271859867	0.4821586903184372	0.9219150591881404	not_sig
NHOst-Gal-NHOst-Glu	NM_015925.6	54.94325043198744	0	6.522783294322847	0	1	1	not_sig
NHOst-Gal-NHOst-Glu	NM_205834.3	9.953089842838562	0	10.26863711874899	0	1	1	not_sig
NHOst-Gal-NHOst-Glu	NM_205835.3	19.86733644190407	0	10.26863711874899	0	1	1	not_sig
NHOst-Gal-NHOst-Glu	XM_005258980.1	17.599805151128706	0	10.112137195640834	0	1	1	not_sig
NHOst-Gal-NHOst-Glu	XM_005258982.1	6.398802645189799	0	10.268637118748988	0	1	1	not_sig
NHOst-Gal-NHOst-Glu	NM_001001438.2	1.854881295095197	0	10.26863711874899	0	1	NA	not_sig
NHOst-Gal-NHOst-Glu	NM_001145436.1	410.7629887849852	-0.6519210672196099	0.7426554142907872	-0.8778244319974078	0.3800390035050815	0.8367124885602137	not_sig
NHOst-Gal-NHOst-Glu	NM_001145437.1	103.08792078313	1.450587011462791	2.0978628775683412	0.6914594023152668	0.4892768850313447	0.9280805476672472	not_sig
NHOst-Gal-NHOst-Glu	NM_002340.5	3661.433366369185	-0.9073567138651968	0.4301521425873611	-2.109385549976468	0.03491131574739587	0.1810135174296798	not_sig
NHOst-Gal-NHOst-Glu	XM_006724003.1	102.08109291687578	-0.2984430422516057	0.4630080702561005	-0.6445741692721034	0.519203178671626	0.9462269817468126	not_sig
NHOst-Gal-NHOst-Glu	XM_006724004.1	20.171847593508915	0.5924943723348635	0.7976433051228844	0.7428061748021368	0.4575990365261619	0.90384446952263	not_sig
NHOst-Gal-NHOst-Glu	NM_000895.2	4909.164101120945	0.43312829419820537	0.5171125511367325	0.8375899854801234	0.4022610192026349	0.8576837603479261	not_sig
NHOst-Gal-NHOst-Glu	NM_001256643.1	316.83095797551937	0	10.26863711874899	0	1	1	not_sig
NHOst-Gal-NHOst-Glu	XM_005268871.1	651.6287311350402	0.09744605930592835	0.6291695664842583	0.15488044002262857	0.8769155741608133	1	not_sig
NHOst-Gal-NHOst-Glu	NM_001143919.2	16.502165301715966	1.9820696876860076	5.71353624802822	0.3469076945770727	0.7286606657829315	1	not_sig
NHOst-Gal-NHOst-Glu	NM_181657.3	374.6026367723034	1.9227610598047895	0.1867912413513123	10.293636071449988	7.52788157324748e-25	8.068184013515393e-23	sig
NHOst-Gal-NHOst-Glu	NM_001164692.2	10.22542032739402	3.6573916880160096	2.958402688178038	1.236272432631019	0.2163573145848844	0.624652659303289	not_sig
NHOst-Gal-NHOst-Glu	NM_019839.4	30.238387434548734	0.3821826248699025	0.9679520395008584	0.39483632377796496	0.692963685847023	1	not_sig
NHOst-Gal-NHOst-Glu	NM_000627.3	3029.6490721547907	-0.16664152286593092	0.5704787811361096	-0.29210818767713675	0.7702039067075156	1	not_sig
NHOst-Gal-NHOst-Glu	NM_001166264.1	229.5127552022953	0.14707726140252222	1.8900177015309312	0.07781792799262584	0.937972885217916	1	not_sig
NHOst-Gal-NHOst-Glu	NM_001166265.1	4174.549608968251	-0.3692668324769664	0.43567286038410674	-0.847578231408323	0.39667290182643983	0.8525686003166247	not_sig
NHOst-Gal-NHOst-Glu	NM_001166266.1	290.1241218525277	-2.577745633312127	2.054924037697457	-1.2544238064393327	0.20968800402594095	0.6139228129197284	not_sig
NHOst-Gal-NHOst-Glu	NM_206943.2	495.05428765634065	25.545268359703748	1.4924341393672642	17.11651300775924	1.1177331217099428e-65	6.028427489446132e-63	sig
NHOst-Gal-NHOst-Glu	XM_005264316.1	238.64533908009045	-0.24384367874817908	0.7364524631391546	-0.33110579562567666	0.7405645740490555	1	not_sig
NHOst-Gal-NHOst-Glu	XM_006712019.1	51.42806813391852	-0.13470948852791023	2.706493779239388	-0.04977269468018801	0.9603035261936742	1	not_sig
NHOst-Gal-NHOst-Glu	NM_000428.2	13770.250592418812	-0.2716335940121914	0.17169875319811376	-1.5820359143713076	0.11364137195039356	0.419714128242382	not_sig
NHOst-Gal-NHOst-Glu	NM_001130144.2	105.4234782510808	0.4614038853990311	2.8744683209196378	0.16051799285490567	0.8724730491498087	1	not_sig
NHOst-Gal-NHOst-Glu	NM_001164266.1	87.10688108672544	-1.038509978764132	5.217328231567607	-0.1990501522370387	0.8422235136313194	1	not_sig
NHOst-Gal-NHOst-Glu	NM_021070.4	1705.1862984189922	1.2246881926954474	0.5882830663397286	2.081800858752239	0.03736066329375823	0.1903477410006723	not_sig
NHOst-Gal-NHOst-Glu	NM_001042544.1	95.77684728739716	19.444575888712496	3.4800871795931543	5.587381834206147	2.3051850722216384e-8	5.981675014876625e-7	sig
NHOst-Gal-NHOst-Glu	NM_001042545.1	280.810853801821	-0.1814149652771528	1.027784892725636	-0.17651063618579663	0.8598927934024251	1	not_sig
NHOst-Gal-NHOst-Glu	NM_003573.2	122.70544167629694	6.033802337971996	2.6003248170031856	2.320403319815181	0.02031906947343203	0.12019995229278596	not_sig
NHOst-Gal-NHOst-Glu	NM_001270987.1	2349.6224736733798	0.12298154927623038	0.2192769323878784	0.5608503728002208	0.5748995437296454	0.977206486629004	not_sig
NHOst-Gal-NHOst-Glu	NM_002342.2	145.92817299786336	-40.47614788726161	2.8075378236550623	-14.41695550678877	4.0480907192554533e-47	1.253383841895891e-44	sig
NHOst-Gal-NHOst-Glu	XM_005253688.1	498.4138060643866	1.407938128507089	0.5129072752482399	2.7450149304777693	0.00605081447713837	0.04647672340097046	not_sig
NHOst-Gal-NHOst-Glu	XM_006718983.1	42.742609516169	0.7814374738858952	0.4089417755715209	1.9108770992980335	0.05602037666736834	0.25528537051499306	not_sig
NHOst-Gal-NHOst-Glu	NM_001199149.1	10.369043719938764	0.8107912184515558	0.4879721045832957	1.6615523937458103	0.09660255540821462	0.37776468218569614	not_sig
NHOst-Gal-NHOst-Glu	NM_001135685.1	5.909791045381298	0	3.189238083551336	0	1	1	not_sig
NHOst-Gal-NHOst-Glu	NM_002344.5	3.6554983679226383	0	8.616066172302519	0	1	1	not_sig
NHOst-Gal-NHOst-Glu	NM_206961.3	12.720487805785549	0	2.479895961522004	0	1	1	not_sig
NHOst-Gal-NHOst-Glu	XM_005254382.1	80.75454075565271	3.0492961653776485	1.320728320104921	2.3087989550609525	0.02095474004590101	0.1228745389247544	not_sig
NHOst-Gal-NHOst-Glu	XM_006720505.1	2.476769685542834	0	6.770850854564907	0	1	NA	not_sig
NHOst-Gal-NHOst-Glu	NM_015565.2	3007.2850098255703	0.29700457636806205	0.3062593718520992	0.969781184399129	0.33215557349916514	0.7847207966541823	not_sig
NHOst-Gal-NHOst-Glu	XM_006723987.1	29.084476436133833	-0.5647750103821072	1.5815515713761177	-0.3571018616172554	0.7210155508741243	1	not_sig
NHOst-Gal-NHOst-Glu	NM_032860.3	1491.6773361735115	0.3494785067504841	0.13264080333881192	2.6347737495059596	0.00841933823845587	0.060565368857605	not_sig
NHOst-Gal-NHOst-Glu	NM_018032.3	51.40847277375768	-0.02196222377535976	0.6509919019952652	-0.03373655449176309	0.9730872292843976	1	not_sig
NHOst-Gal-NHOst-Glu	NM_201412.1	276.7509204846501	0.18309810744739172	1.2219402749470416	0.14984210865406422	0.8808891864791472	1	not_sig
NHOst-Gal-NHOst-Glu	XM_005255426.1	205.2587594395216	0.5467588563359242	0.3254139066386362	1.6801951151494148	0.09291935945989672	0.3681180120961188	not_sig
NHOst-Gal-NHOst-Glu	XM_005255427.1	83.33348105296388	0.8459591511650922	0.8977338031051211	0.9423273895213164	0.34602504947962315	0.8011114933092753	not_sig
NHOst-Gal-NHOst-Glu	XM_005255428.1	239.7659572229605	1.332867310800246	0.35874479449052776	3.715363487554211	2.0291179150298735e-4	0.00254286483888405	not_sig
NHOst-Gal-NHOst-Glu	XM_005255429.1	28.348633686947625	-0.6075257932738107	2.419981007460852	-0.2510456864747269	0.8017787872339392	1	not_sig
NHOst-Gal-NHOst-Glu	XM_006720903.1	184.4270757476295	0.9470061060964642	0.8523264167429918	1.1110838377100565	0.26653226404345065	0.7022682188965343	not_sig
NHOst-Gal-NHOst-Glu	NM_001244585.1	1437.2360888958603	0.5592587403729593	0.45368882148134465	1.2326923518787989	0.21769056635132963	0.6268577198521698	not_sig
NHOst-Gal-NHOst-Glu	NM_001270643.1	16.82552716742294	-0.7247029831525348	1.6247579190606896	-0.4460375140510178	0.6555701479827616	1	not_sig
NHOst-Gal-NHOst-Glu	NM_016019.4	674.3051982251699	0.1240333116511336	0.27665885544154617	0.44832583238001567	0.6539180599834655	1	not_sig
NHOst-Gal-NHOst-Glu	NM_006107.3	1067.5613249088572	0.2205280636871813	0.20994701702834	1.0503986520437822	0.29353486514121424	0.739164380773039	not_sig
NHOst-Gal-NHOst-Glu	NM_016424.4	2147.479806784092	2.091021170737	0.4984682049764456	4.194893776295739	2.72999495287729e-5	4.2081689256721574e-4	sig
NHOst-Gal-NHOst-Glu	XM_005257448.1	27.077344297858605	0.7492601905978966	10.134012870841095	0.07393519232186548	0.9410619530458944	1	not_sig
NHOst-Gal-NHOst-Glu	XM_005257449.1	56.153570519861184	0.8137007514104192	0.5115174457656211	1.5907585521203502	0.11166392409587594	0.4151758424013433	not_sig
NHOst-Gal-NHOst-Glu	XM_005257450.1	33.31027652303831	3.2009881464660395	2.6516501111193893	1.207168371514426	0.22736730833143376	0.643377909206611	not_sig
NHOst-Gal-NHOst-Glu	XM_005257451.1	42.11556873316525	1.364045304320202	0.902844403846642	1.5108309898234693	0.13083151691293546	0.4588641284653937	not_sig
NHOst-Gal-NHOst-Glu	XM_005257452.1	16.263819117236434	1.6878564258546214	2.488051315527901	0.6783848931574392	0.49752768499216865	0.9324178538111584	not_sig
NHOst-Gal-NHOst-Glu	XM_005257454.1	5.514828941738226	3.738102333134519	6.199875461245833	0.6029318421798374	0.5465540319751088	0.9624463099239488	not_sig
NHOst-Gal-NHOst-Glu	XM_005257455.1	92.72321539825438	1.5374325481831523	0.7810433303249172	1.9684343857639424	0.04901807873342041	0.2322669984789614	not_sig
NHOst-Gal-NHOst-Glu	XM_006721943.1	444.12952328340606	2.4804457741684174	1.097115646074614	2.260879045015209	0.02376674807012649	0.13537546178168008	not_sig
NHOst-Gal-NHOst-Glu	rna70147	2.8459254389201267	6.025736073603176	6.487600171741251	0.9288081746853224	0.35298850723424535	NA	NA
NHOst-Gal-NHOst-Glu	rna24953	15.657029560302762	-2.587222589847996	0.7692314753390461	-3.363386279413038	7.69925499695769e-4	0.00820626713541013	sig
NHOst-Gal-NHOst-Glu	rna24954	19.004935922185215	-2.0137606003603112	0.6587918875039702	-3.056747720422066	0.00223752508474022	0.02048777304225724	sig
NHOst-Gal-NHOst-Glu	NM_002345.3	13076.534877538055	-0.4450367183672161	0.1545421713835249	-2.8797105306795214	0.00398040443972351	0.03322015079735307	not_sig
NHOst-Gal-NHOst-Glu	NM_001013615.2	48.193505496771955	0.9431315806499264	0.34716618620137635	2.716657376599621	0.00659448351203824	0.0496879523028881	not_sig
NHOst-Gal-NHOst-Glu	NM_203403.1	759.8151209710167	0.32617680473146177	0.27995603590682483	1.165100097502524	0.24397847742100232	0.6693560698130573	not_sig
NHOst-Gal-NHOst-Glu	XM_005251443.1	313.9699047625543	0.5499587909827678	0.25176799385898035	2.1843872310902603	0.02893380570438269	0.15715113809703646	not_sig
NHOst-Gal-NHOst-Glu	NM_001142546.1	2850.5422517544644	-0.12746526789984233	0.20071983504580876	-0.6350407166822946	0.5254018599169821	0.9506813674128908	not_sig
NHOst-Gal-NHOst-Glu	NM_033631.3	1498.6769652855255	-0.4436109396506722	0.5691507956188964	-0.7794260204244963	0.4357288009447738	0.8874596623526527	not_sig
NHOst-Gal-NHOst-Glu	NM_001009909.3	98.70634480859984	0	10.268637118748982	0	1	1	not_sig
NHOst-Gal-NHOst-Glu	NM_001252008.1	24.31000154612517	0	10.268637118748986	0	1	1	not_sig
NHOst-Gal-NHOst-Glu	NM_001252010.1	4.7672970059580795	0	3.633996517799196	0	1	1	not_sig
NHOst-Gal-NHOst-Glu	XM_005252887.2	2.018128382555811	1.5067261423043103	10.258151158735084	0.14688086761338992	0.883226053554022	NA	NA
NHOst-Gal-NHOst-Glu	NM_001128619.2	4009.951287750215	-0.1773873237961414	0.25787126379407865	-0.6878910088166816	0.4915214190120882	0.929047431774804	not_sig
NHOst-Gal-NHOst-Glu	NM_020169.3	126.8923512501934	-1.0459116609894217	0.14786474803109953	-7.073434844452858	1.5114490713314044e-12	6.234603122443412e-11	not_sig
NHOst-Gal-NHOst-Glu	NM_001127213.1	835.425043026454	-2.087393531304764	0.5739384479161358	-3.6369641010873264	2.758703616263679e-4	0.00333511242921595	sig
NHOst-Gal-NHOst-Glu	NM_002346.2	2235.6614807207934	-1.9808578016638836	0.4281642292125732	-4.6263972245108675	3.7208137089137992e-6	6.796514742367344e-5	sig
NHOst-Gal-NHOst-Glu	NM_021221.2	108.38738450149344	0.5195976203815764	0.29912227091335275	1.7370743368423047	0.08237405049612073	0.3381731870056408	not_sig
NHOst-Gal-NHOst-Glu	NM_025262.3	26.52858316438977	1.0791856607661086	0.3573242852673605	3.0201855996399187	0.00252619830337749	0.02268377742554813	not_sig
NHOst-Gal-NHOst-Glu	NM_001160354.1	142.74988339046934	-1.0276768131920508	0.8862628647065541	-1.159562082669818	0.24622714626786024	0.6728402504738845	not_sig
NHOst-Gal-NHOst-Glu	NM_001160355.1	22.080466782123725	-1.897323128381521	1.6713439393973102	-1.1352080703782008	0.25628814888239465	0.6875886424792487	not_sig
NHOst-Gal-NHOst-Glu	NM_017527.3	1093.3732876260292	-0.2159399213417132	0.3795444454197185	-0.5689450180279056	0.569393453217782	0.9747568563660944	not_sig
NHOst-Gal-NHOst-Glu	XM_005250989.2	982.907581942739	2.5334758788241434	1.403988136732962	1.80448524637784	NA	NA	NA
NHOst-Gal-NHOst-Glu	XM_005250990.2	49.831695015520886	-1.3398928890717208	1.589372685951241	-0.8430325378781716	0.39921024645611985	0.8549586589809365	not_sig
NHOst-Gal-NHOst-Glu	NM_002349.3	9.587964391251278	3.719443103159315	2.6375793675891432	1.410172959670609	0.1584886181198937	0.5202935947858578	not_sig
NHOst-Gal-NHOst-Glu	NM_001198759.1	1.8710898189960223	5.7119584703660244	10.208050364597698	0.5595542994356233	0.5757834842311907	NA	NA
NHOst-Gal-NHOst-Glu	NM_001198760.1	4.650209014845571	2.7410667384556713	4.355684449978556	0.6293079239174836	0.5291474847405284	0.9529500223985312	not_sig
NHOst-Gal-NHOst-Glu	NM_001195797.1	32.86752062428968	0.00200409609442337	0.964943287873372	0.00207690557529052	0.9983428702985788	1	not_sig
NHOst-Gal-NHOst-Glu	NM_015364.4	166.09178929210466	-0.2841840235352951	0.13515586262502	-2.1026392641489977	0.03549731494314025	0.18334979098269713	not_sig
NHOst-Gal-NHOst-Glu	NM_001145725.1	471.9174091029859	2.3981777378101183	1.214826847637673	1.9740901697007809	0.04837149092121626	0.229847064524184	not_sig
NHOst-Gal-NHOst-Glu	NM_017816.2	555.6006279280215	-0.4697277531077379	0.5123871515356259	-0.916743817053106	0.3592768994784277	0.8155926691557394	not_sig
NHOst-Gal-NHOst-Glu	XM_005263869.1	4.898353298781155	1.274479746602622	3.8203523941445	0.33360266674771477	0.7386794056644099	1	not_sig
NHOst-Gal-NHOst-Glu	XM_005263870.2	17.048717972086813	0.818750417894397	0.973079487111006	0.8414013744398213	0.4001231157594507	0.8556715141069405	not_sig
NHOst-Gal-NHOst-Glu	XM_005263871.2	1.009365038765791	5.841182116094182	10.207435011198353	0.5722477889583377	0.5671541158480647	NA	NA
NHOst-Gal-NHOst-Glu	NM_005583.4	2.4872028011255143	-2.558423106383532	5.854947029214675	-0.4369677630929299	0.6621347271551203	NA	NA
NHOst-Gal-NHOst-Glu	XM_006722753.1	1.742703739522609	1.7427338997637407	1.9716505270325295	0.8838959419378828	0.3767523880525858	NA	NA
NHOst-Gal-NHOst-Glu	NM_001111097.2	64.06134897267597	0.46199665952920616	0.6130094735494301	0.7536533764383219	0.4510573845853176	0.8989068836034385	not_sig
NHOst-Gal-NHOst-Glu	NM_002350.3	78.28876190534397	-1.2631603960555018	1.0092646265603484	-1.2515651126706475	0.21072837367300185	0.6154698534713261	not_sig
NHOst-Gal-NHOst-Glu	XM_005251233.2	532.8123254446441	0.1073092368320296	0.12159480392314964	0.8825149872345796	0.3774983786801119	0.8342118766506182	not_sig
NHOst-Gal-NHOst-Glu	NM_177457.3	51.95589366141798	0.09473941789981875	2.6061401219906957	0.03635238838480113	0.9710013776280086	1	not_sig
NHOst-Gal-NHOst-Glu	NM_177458.1	4.429425473094306	2.8723825273531896	10.227095196390865	0.2808600557826871	0.7788177387942434	1	not_sig
NHOst-Gal-NHOst-Glu	NM_177476.2	253.3515152024235	1.088880626566005	1.0633682424165642	1.0239920501024766	0.3058390298912861	0.7539109445801562	not_sig
NHOst-Gal-NHOst-Glu	NM_177477.2	148.32734697346	0.16129450611894064	2.9257659725932896	0.05512898421467908	0.9560357051861949	1	not_sig
NHOst-Gal-NHOst-Glu	NM_001077427.2	172.4099240015872	-0.18054099216137967	0.7715621175208525	-0.23399411150651825	0.8149895501181192	1	not_sig
NHOst-Gal-NHOst-Glu	NM_144586.5	84.89999748177941	3.7184816071277926	0.740993374357101	5.018238672314733	5.214736677699962e-7	1.1078609784699382e-5	sig
NHOst-Gal-NHOst-Glu	XM_005263583.2	476.64359921383016	2.2616837097399336	0.47670225672453126	4.744436758659772	2.0908728647784872e-6	3.9952796961685386e-5	sig
NHOst-Gal-NHOst-Glu	XM_005263584.2	38.14142064686109	2.6626354968505597	1.6121467073590137	1.6516086809571044	0.0986143492164938	0.3832421497076853	not_sig
NHOst-Gal-NHOst-Glu	NM_014400.2	8.40943028053738	-0.404490056908294	0.6305761235056139	-0.6414611049013068	0.5212231435796926	0.9475908538895904	not_sig
NHOst-Gal-NHOst-Glu	NM_182573.2	12.95701139271486	2.8617841114506186	0.7047091126287915	4.060943813788988	4.8874733691356855e-5	7.153509679675426e-4	sig
NHOst-Gal-NHOst-Glu	NM_001195685.1	6.893054015532781	-23.638133363439643	10.202930952751164	-2.3167983271577226	NA	NA	NA
NHOst-Gal-NHOst-Glu	NM_194317.3	519.8391812116176	-0.3705702033771441	0.1783444997837103	-2.0778336524342387	0.03772468312502044	0.19161846894864812	not_sig
NHOst-Gal-NHOst-Glu	NM_177964.3	9.666004159917213	-0.6556397710483579	2.491848704090465	-0.263113795782264	0.7924628709812477	1	not_sig
NHOst-Gal-NHOst-Glu	XM_005246305.2	14.319081797987296	-2.5535352393764077	6.509970597983832	-0.3922498882202708	0.6948735861034574	1	not_sig
NHOst-Gal-NHOst-Glu	XM_005246306.2	0.8271575232481504	-2.388680237942344	10.156368395933288	-0.23519038940127415	0.8140609649621993	NA	NA
NHOst-Gal-NHOst-Glu	XM_005246308.1	17.887169068952215	-0.27070908977980007	1.6189103508575762	-0.16721685029464348	0.867199426467802	1	not_sig
NHOst-Gal-NHOst-Glu	XM_005246309.2	22.663257668577327	1.4149601158296397	3.3866008463417865	0.4178113040271878	0.6760850854207563	1	not_sig
NHOst-Gal-NHOst-Glu	XM_005246310.1	23.824810199975172	-0.5965971505848296	3.4966055477043048	-0.17062180518947162	0.8645211512786568	1	not_sig
NHOst-Gal-NHOst-Glu	XM_006712277.1	30.62862000718395	0.11661959760040597	3.5836954661748117	0.03254171530509096	0.9740400496290396	1	not_sig
NHOst-Gal-NHOst-Glu	XM_006712278.1	25.695279667386757	-0.4592823556814708	3.164863676731458	-0.1451191591783817	0.884616791578045	1	not_sig
NHOst-Gal-NHOst-Glu	XM_006712280.1	6.879682026046793	-1.0075775289465252	5.2884967923811335	-0.1905224808679265	0.8488997286225517	1	not_sig
NHOst-Gal-NHOst-Glu	XM_006712281.1	13.296432323230285	-0.5222667313805925	4.1316996023229295	-0.12640481681847418	0.8994114894685269	1	not_sig
NHOst-Gal-NHOst-Glu	XM_006712282.1	3.1389993613976706	0	10.268637118748982	0	1	NA	not_sig
NHOst-Gal-NHOst-Glu	XM_006712283.1	139.45061537039305	-0.02731620597975127	1.0602882622483634	-0.02576299950904547	0.9794463741605984	1	not_sig
NHOst-Gal-NHOst-Glu	NM_001279356.1	18.935168812131355	0.958606969118191	1.8563476407410735	0.5163940999410568	0.6055791857230262	0.9916504971003646	not_sig
NHOst-Gal-NHOst-Glu	NM_001279357.1	6.3527001503987	-3.713505030710503	4.109777649803423	-0.9035780879503604	0.36621916455734627	0.8227710774447698	not_sig
NHOst-Gal-NHOst-Glu	NM_001279358.1	63.06800049659132	0.1372664491402127	0.6648411021882198	0.20646504659297055	0.8364276652973288	1	not_sig
NHOst-Gal-NHOst-Glu	NM_001279359.1	66.31767330372135	-2.1731533572499813	1.0024514607586978	-2.1678389850469633	0.03017093950887977	0.16214094762556627	not_sig
NHOst-Gal-NHOst-Glu	NM_001279360.1	212.9055753804797	0.27866170714353206	1.029240701356164	0.2707449353454032	0.7865872136624287	1	not_sig
NHOst-Gal-NHOst-Glu	NM_006330.3	838.2906158976255	-0.5063336800289567	0.3981220217486705	-1.2718052566019544	0.2034423208209802	0.6026839104669697	not_sig
NHOst-Gal-NHOst-Glu	XM_005251127.2	652.6907406935265	3.4942861444465496	1.1806374690527028	2.959660552913188	0.00307978177706524	0.026791323995112	sig
NHOst-Gal-NHOst-Glu	XM_006716417.1	181.5420736179931	0.9175710432126049	0.7667011132869949	1.196778023810089	0.23139308612884776	0.6494206472211769	not_sig
NHOst-Gal-NHOst-Glu	rna37006	76.30732731879446	0.9718295266649588	1.3417036806078375	0.724325006118107	0.4688662285385799	0.9117426773633576	not_sig
NHOst-Gal-NHOst-Glu	NM_007260.2	952.2678124229452	-0.5950299625729566	0.4517382402642701	-1.3172007803122	0.18777133243465313	0.5748851679990464	not_sig
NHOst-Gal-NHOst-Glu	XM_005245728.2	9.396789080605645	-1.5938591632931118	2.184526102287397	-0.7296132381408473	0.4656266280232159	0.908910571101202	not_sig
NHOst-Gal-NHOst-Glu	NM_138794.3	314.9111192330528	-0.5225083715150143	0.3487186553998626	-1.4983665583244281	0.13403804000479136	0.4656287865226352	not_sig
NHOst-Gal-NHOst-Glu	XM_005273046.1	77.19109001444134	-1.112013308082949	0.5547818167179743	-2.004415564052716	0.04502556345580967	0.21824867002125603	not_sig
NHOst-Gal-NHOst-Glu	XM_005273047.1	81.91703441248961	-0.00515789627174578	0.5528187306234609	-0.0093301763960291	0.9925557043112402	1	not_sig
NHOst-Gal-NHOst-Glu	XM_005273048.2	11.920133517966516	-0.04334229754687405	2.518274854452587	-0.01721110682983635	0.986268201533413	1	not_sig
NHOst-Gal-NHOst-Glu	XM_005273049.2	1.424405750306737	0.8950341105665844	10.14329755014626	0.08823896825876695	0.9296867459015128	NA	not_sig
NHOst-Gal-NHOst-Glu	XM_006711162.1	5.319574313837982	-0.9160555706880812	1.976460896069226	-0.4634827698893144	0.6430183623652987	1	not_sig
NHOst-Gal-NHOst-Glu	NM_001128301.1	83.9631647769476	-0.15989290613436022	0.8811459076845909	-0.18146019261953425	0.8560063760924733	1	not_sig
NHOst-Gal-NHOst-Glu	NM_001128302.1	554.2888786002768	0.9364828488475132	0.20566231768408305	4.5534974972228035	5.276129959788341e-6	9.384588746561116e-5	not_sig
NHOst-Gal-NHOst-Glu	NM_020424.3	123.13497591621848	-0.41318443579105624	0.4332924537013058	-0.9535925037731876	0.3402899517168111	0.7948617076035981	not_sig
NHOst-Gal-NHOst-Glu	XM_005255444.1	52.524841229819494	-0.162672419453387	1.7738792998726398	-0.0917043338095588	0.9269329540220186	1	not_sig
NHOst-Gal-NHOst-Glu	XM_005255445.2	14.252009333261652	6.088138206510581	2.8306611680535725	2.150783101566665	0.0314933235062611	0.16765799339318088	not_sig
NHOst-Gal-NHOst-Glu	XM_006721070.1	4.891900077861165	0	7.129497046379521	0	1	1	not_sig
NHOst-Gal-NHOst-Glu	NM_020466.4	1420.5312011084204	0.01355230219953712	0.4267034997554672	0.03176046647684773	0.9746630739003718	1	not_sig
NHOst-Gal-NHOst-Glu	rna30156	137.4621681968867	0.16756130136115832	0.7000969922521979	0.23934012460490223	0.8108418544112133	1	not_sig
NHOst-Gal-NHOst-Glu	rna30157	153.80278964420646	0.5201870946124583	1.52212785097571	0.3417499353152295	0.7325390892088565	1	not_sig
NHOst-Gal-NHOst-Glu	rna30158	283.41642583524714	-0.06873048061440633	0.5305376129149608	-0.12954874252322435	0.8969234589087459	1	not_sig
NHOst-Gal-NHOst-Glu	NM_001164840.2	47.08823366843935	-0.2085003008860755	0.36037635588323846	-0.5785626539650935	0.5628843101149407	0.9720679673284665	not_sig
NHOst-Gal-NHOst-Glu	NM_020408.5	804.027055046303	-0.1391165751992963	0.29136553334084986	-0.4774640761525926	0.63303169584939	1	not_sig
NHOst-Gal-NHOst-Glu	XM_005249237.2	4.551309298535343	2.748079931047203	1.2876831255277306	2.134127470157659	0.03283234778648557	0.1729145036352719	not_sig
NHOst-Gal-NHOst-Glu	XM_006715151.1	18.45540230753362	0.07646888812879955	0.4109247527119435	0.18608975882843423	0.852374372913688	1	not_sig
NHOst-Gal-NHOst-Glu	NM_001001660.2	272.18536004103964	0.27561249729242787	0.28079267487378295	0.9815515928836692	0.32632080526451873	0.7780171723197545	not_sig
NHOst-Gal-NHOst-Glu	XM_005253319.2	21.84407052425602	-0.25257944552182215	1.3128658377005524	-0.1923878573641675	0.8474384031611093	1	not_sig
NHOst-Gal-NHOst-Glu	XM_005253320.2	11.335902105867596	1.106003401227	2.3038945641619315	0.4800581669106553	0.6311860331522163	1	not_sig
NHOst-Gal-NHOst-Glu	NM_181705.2	1083.042977025146	0.4197420440703534	0.21235510500468577	1.9766044431147136	0.04808635953992198	0.22882462355088604	not_sig
NHOst-Gal-NHOst-Glu	NM_001076680.1	42.22504154703039	-0.6079398169529887	0.2671829897308514	-2.275368718515355	0.02288382026859443	0.13155639436704047	not_sig
NHOst-Gal-NHOst-Glu	XM_005257943.2	6.452851687321519	-0.7467749398570477	3.7043527884103664	-0.2015939038510174	0.8402342114078	1	not_sig
NHOst-Gal-NHOst-Glu	XM_005257944.2	4.425315302620035	1.0364963084613084	4.65684047586708	0.2225750084918505	0.8238662888817083	1	not_sig
NHOst-Gal-NHOst-Glu	NM_001136543.1	152.6164799112725	0.846647283573869	0.4705218263620493	1.7993794041817837	0.07195868524835713	0.30731168100232825	not_sig
NHOst-Gal-NHOst-Glu	NM_212551.4	304.5041138511146	0.14748041147083993	0.30524341257930115	0.4831567378461445	0.6289844505031814	1	not_sig
NHOst-Gal-NHOst-Glu	NM_001143917.1	381.6031541432059	0.8500384560147441	0.22673181210565796	3.7490921460047377	1.7747587213271724e-4	0.00226341527340578	not_sig
NHOst-Gal-NHOst-Glu	NM_153374.2	39.97790630185415	0.6290612840019536	0.4381178043706402	1.4358267975564365	0.15105163249067843	0.5042997094049481	not_sig
NHOst-Gal-NHOst-Glu	NM_001286812.1	71.91004982311937	-0.07714169386356685	1.171519283747987	-0.06584756643251405	0.9474991858465516	1	not_sig
NHOst-Gal-NHOst-Glu	NM_198273.2	1161.86453224973	0.9106287940398512	0.483471555792402	1.8835209292661392	0.05962980622932115	0.2674569838734257	not_sig
NHOst-Gal-NHOst-Glu	XM_005248421.2	91.62442881676893	0.6898357337357045	1.2911213708790232	0.5342919335817743	0.5931395721811843	0.9868084447588984	not_sig
NHOst-Gal-NHOst-Glu	NM_001284417.1	41.82607536721799	-0.413635882309961	1.8151859748431949	-0.22787520840430303	0.819743256528643	1	not_sig
NHOst-Gal-NHOst-Glu	NM_001284418.1	10.45173055107508	0.18464516090447727	3.764402385498536	0.04905032512352526	0.9608791905270576	1	not_sig
NHOst-Gal-NHOst-Glu	NM_001284420.1	66.21619862459322	0.8183081942668775	1.4696662914702632	0.5567986413080461	0.5776650122870135	0.9786176041100766	not_sig
NHOst-Gal-NHOst-Glu	NM_001284421.1	4.091958992224797	5.933356503166212	8.08944903563102	0.7334685560205619	0.4632726991805795	0.9073524138304836	not_sig
NHOst-Gal-NHOst-Glu	XM_005254867.2	43.99599134107206	1.1042519598488332	1.2669539331823838	0.8715801979280576	0.3834374373269768	0.8403389880230624	not_sig
NHOst-Gal-NHOst-Glu	XM_006720394.1	45.83254696564511	1.7939559171898642	0.5853635505615343	3.0646867497454147	0.00217898089075781	0.0200358391383174	sig
NHOst-Gal-NHOst-Glu	XM_006720396.1	9.66581624412081	2.1386694084487803	2.638851613356264	0.810454592302248	0.4176789524719805	0.8711848639707273	not_sig
NHOst-Gal-NHOst-Glu	NM_000081.3	843.8089925585358	0.4755515015971271	0.6742907599049949	0.7052617800429752	0.4806473407299977	0.9203233304197568	not_sig
NHOst-Gal-NHOst-Glu	XM_005273027.1	232.94275573704695	1.232668877220472	2.2719978045863094	0.5425484455716361	0.5874407432606933	0.9834617422371388	not_sig
NHOst-Gal-NHOst-Glu	XM_005273028.1	47.2860195780912	-1.999778457147361	4.716865552702269	-0.42396342121765535	0.67159249015538	1	not_sig
NHOst-Gal-NHOst-Glu	XM_005273029.1	98.62322513735045	3.679274394558568	0.6424427208851837	5.727007677025454	1.0221754482626424e-8	2.791034203016107e-7	sig
NHOst-Gal-NHOst-Glu	XM_005273030.1	77.5057362805949	0.4025348820533056	0.4398268054121885	0.9152122542328126	0.36008021269425433	0.8163618228061307	not_sig
NHOst-Gal-NHOst-Glu	XM_006711731.1	542.2469717538393	1.0667637980381817	0.4263935555675654	2.5018290828017555	0.01235535564227238	0.08192814047701598	not_sig
NHOst-Gal-NHOst-Glu	rna8561	48.08869593868078	-1.055382544814069	0.30224427767666845	-3.4918197721615245	4.7974183448508943e-4	0.00543041088132157	not_sig
NHOst-Gal-NHOst-Glu	NM_032368.3	17.405528558899935	25.993372138758556	10.20182134074598	2.5479148546682806	0.0108368917197936	0.07369409595622661	not_sig
NHOst-Gal-NHOst-Glu	XM_005263505.1	81.97581245881149	0.06021637919787046	2.303244379098554	0.02614415549835749	0.9791423580913688	1	not_sig
NHOst-Gal-NHOst-Glu	XM_005263506.1	72.89897555921283	-0.04502731126474101	2.8714866358729907	-0.01568083608755915	0.9874890157054684	1	not_sig
NHOst-Gal-NHOst-Glu	XM_005263507.2	478.0661385983509	0.4659283123305244	0.8180138892198497	0.5695848425934261	0.5689593113444378	0.9747568563660944	not_sig
NHOst-Gal-NHOst-Glu	XM_005263508.1	439.0845284875346	-2.3938765569465152	0.89779568438083035	-2.666393477484206	0.00766698992388713	0.0561824028622724	not_sig
NHOst-Gal-NHOst-Glu	XM_005263509.1	60.13330470351486	1.0154506593674266	0.6911270700399744	1.4692676692705633	0.14176020237954137	0.48328349018931666	not_sig
NHOst-Gal-NHOst-Glu	NM_001276378.1	57.40577502738939	0	10.268637118748984	0	1	1	not_sig
NHOst-Gal-NHOst-Glu	NM_001276379.1	5.323729451208911	0	10.26863711874899	0	1	1	not_sig
NHOst-Gal-NHOst-Glu	NM_020347.3	771.437390338063	0.4808938940588236	0.3339701443250616	1.4399307909115295	0.1498869806748809	0.5016803058635627	not_sig
NHOst-Gal-NHOst-Glu	XM_006713207.1	53.91033410289621	0.5786873531695319	0.8704074731572334	0.664846489737107	0.5061486840798468	0.938111464322331	not_sig
NHOst-Gal-NHOst-Glu	rna16241	38.609460480788066	-0.6661708558052832	1.4686804400899311	-0.4535846176071439	0.6501278270523962	1	not_sig
NHOst-Gal-NHOst-Glu	NM_006767.3	1387.758597969973	0.10382952549483644	0.19364270589138588	0.5361912550069114	0.5918263767392319	0.9859230394192542	not_sig
NHOst-Gal-NHOst-Glu	NM_021020.3	256.185379141581	1.1216766508718898	0.9196153990063584	1.2197236497821349	0.22256965314225985	0.6353577617644193	not_sig
NHOst-Gal-NHOst-Glu	XM_005273394.2	24.86051752668377	5.415689745861912	5.308792964590732	1.020135797719778	0.30766406124913454	0.7561872741696272	not_sig
NHOst-Gal-NHOst-Glu	XM_006716281.1	349.13637297245066	2.3090565590808807	0.5101881671817126	4.5258920288883715	6.014128129587542e-6	1.057723186718028e-4	sig
NHOst-Gal-NHOst-Glu	NM_032429.2	44.62558962970329	0.07667179513877902	4.454027167543008	0.01721403849924736	0.9862658627461376	1	not_sig
NHOst-Gal-NHOst-Glu	XM_005270222.2	159.41763270211706	0.5100775560611995	0.33769842217248563	1.5104528850912669	0.13092790285386025	0.4590692505385165	not_sig
NHOst-Gal-NHOst-Glu	XM_005270223.1	48.52530445266494	-10.081374304531783	10.200983623625666	-0.9882747268786056	0.32301811938996583	0.7740428936786402	not_sig
NHOst-Gal-NHOst-Glu	XM_005270224.1	740.025774634437	0.3173263980240432	0.3947977131173703	0.8037695951133956	0.42153005247450825	0.8750372843632356	not_sig
NHOst-Gal-NHOst-Glu	XM_006718032.1	248.7934132348397	0.9073224208928136	0.5459128425323652	1.6620279835952416	0.09650716374658756	0.37751812117502337	not_sig
NHOst-Gal-NHOst-Glu	NM_001282533.1	290.05858972782096	0.19491338260258773	0.6415475662480445	0.3038175076284639	0.7612669276935942	1	not_sig
NHOst-Gal-NHOst-Glu	XM_005260890.1	102.94182633729515	0.6520423885591463	2.5254918057094877	0.2581843215982907	0.7962646573895988	1	not_sig
NHOst-Gal-NHOst-Glu	XM_005260891.1	36.91167907397497	0.00856021743657398	4.012545074345961	0.00213336355803287	0.9982978234456352	1	not_sig
NHOst-Gal-NHOst-Glu	XM_005260893.1	7.6596834882160145	-6.906878999399204	10.201946797514651	-0.6770157830152401	0.4983959404759852	0.9330427467575648	not_sig
NHOst-Gal-NHOst-Glu	NM_001281295.1	1.727236191329562	1.505807536415617	10.25801227911356	0.14679330609513955	0.8832951684095812	NA	NA
NHOst-Gal-NHOst-Glu	NM_001281296.1	1.994834774238209	6.348487052001279	10.205490363662822	0.6220658513975377	0.5338985682626609	NA	NA
NHOst-Gal-NHOst-Glu	XM_005264150.2	3.6121653667094553	-1.6222353107020742	4.7938470600252785	-0.33839947132012177	0.7350621724802975	1	not_sig
NHOst-Gal-NHOst-Glu	XM_005264152.2	2.68024508150391	0.07562225375508781	10.135855656779729	0.00746086529996164	0.9940471459941	NA	not_sig
NHOst-Gal-NHOst-Glu	XM_006711947.1	9.00686467619129	0	10.268637118748988	0	1	1	not_sig
NHOst-Gal-NHOst-Glu	XM_006711948.1	2.633064126076144	-1.6214854690279912	4.585958104595462	-0.35357616272227727	0.7236565412065091	NA	NA
NHOst-Gal-NHOst-Glu	NM_001207024.1	16.06355907617031	-0.04861364605072919	2.5848876673921364	-0.01880686989379888	0.9849951734103376	1	not_sig
NHOst-Gal-NHOst-Glu	NM_002355.3	5536.843487013949	-0.7408638026096137	0.4585933167246036	-1.6155137364431331	0.106199488056693	0.4014867525202002	not_sig
NHOst-Gal-NHOst-Glu	XM_005253376.1	354.1925244863064	0.2474373732341947	1.2326791024082036	0.20073137668253865	0.8409086239889163	1	not_sig
NHOst-Gal-NHOst-Glu	NM_033364.3	4.949465260323687	5.517040506474826	3.8744840933595586	1.4239419684108214	0.154463271575	0.511667818528269	not_sig
NHOst-Gal-NHOst-Glu	XM_006713807.1	0.6709189045413607	5.000763305383589	10.212610933337224	0.4896655065023088	0.6243706141035366	NA	NA
NHOst-Gal-NHOst-Glu	rna18054	1.2014591838167563	4.203595296321579	10.193408786990604	0.4123836671483676	0.6800582325644638	NA	NA
NHOst-Gal-NHOst-Glu	NM_005584.4	90.21585633366185	0.6177829277747631	0.17870567994722536	3.456985407275271	5.462544287510918e-4	0.00605310028708256	not_sig
NHOst-Gal-NHOst-Glu	NM_006439.4	195.07619203680576	2.97175345579815	0.20247346554672135	14.67724893123049	9.017545003055956e-49	3.0356445624717028e-46	sig
NHOst-Gal-NHOst-Glu	NM_152367.2	7.322480050586975	2.1387864783708768	0.7078023635225024	3.0217283645774105	0.00251335977847214	0.02258466734653961	sig
NHOst-Gal-NHOst-Glu	NM_182762.3	5.055899428195236	2.423805915881597	0.6247468975284249	3.87966058810451	1.046023232840329e-4	0.00141880690470627	sig
NHOst-Gal-NHOst-Glu	NM_012090.5	14613.89310450068	0.07205552277263	0.21043334429816993	0.3424149486049709	0.7320386403279111	1	not_sig
NHOst-Gal-NHOst-Glu	XM_005270696.1	114.6592723670114	-2.8791703481830826	5.061642096172005	-0.5688214009363737	0.5694773496770167	0.9747568563660944	not_sig
NHOst-Gal-NHOst-Glu	XM_005270697.1	10.96092610004275	-22.073908889626303	10.201681425706722	-2.1637520295432213	0.03048338553019474	0.16332152689692778	not_sig
NHOst-Gal-NHOst-Glu	XM_005270700.1	54.7645535161709	7.509556037863474	1.8352896737942952	4.091755184530705	4.281204893601167e-5	6.343898264642273e-4	sig
NHOst-Gal-NHOst-Glu	XM_006710520.1	54.68309539174603	0.4791862018235288	4.655098394919079	0.10293793195575592	0.918012232246106	1	not_sig
NHOst-Gal-NHOst-Glu	XM_006710523.1	169.49686404455832	1.6737748306385851	0.6006839103910211	2.7864485824982808	0.00532890713603093	0.04207345396445391	sig
NHOst-Gal-NHOst-Glu	XM_006710524.1	15.13438674202154	-1.029157840751371	6.419150640412791	-0.16032617061081927	0.8726241443578355	1	not_sig
NHOst-Gal-NHOst-Glu	XM_006710528.1	7.527247727998185	0	10.26863711874899	0	1	1	not_sig
NHOst-Gal-NHOst-Glu	XM_006710530.1	151.3908499862618	-7.238979936458501	10.201723186420317	-0.7095840383215286	0.4779621206593107	0.918093819144178	not_sig
NHOst-Gal-NHOst-Glu	XM_006710531.1	15.485979269341405	7.296415251083335	10.203263958965316	0.7151059974952607	0.47454354828545914	0.9155561904165838	not_sig
NHOst-Gal-NHOst-Glu	XM_006710532.1	979.1728219907892	0.4239030657658925	0.45026157289213087	0.9414595676976568	0.3464693998628371	0.8014832478636076	not_sig
NHOst-Gal-NHOst-Glu	XM_006710533.1	81.55381837933815	-27.764420054619528	10.200980311741088	-2.7217403824084765	0.0064939136814565	0.0491146285205333	sig
NHOst-Gal-NHOst-Glu	XM_006710535.1	552.1962595613579	-0.20535963681230843	0.4098570540356838	-0.5010518540311107	0.6163346296500058	0.997882903397242	not_sig
NHOst-Gal-NHOst-Glu	XM_006710536.1	87.2437902715549	29.41141508424542	6.387838004816643	4.60428318032928	4.138889663359384e-6	7.489270080246875e-5	sig
NHOst-Gal-NHOst-Glu	XM_006710537.1	445.9485875935294	0	2.815234505560497	0	1	1	not_sig
NHOst-Gal-NHOst-Glu	XM_006710538.1	3.089548206795383	1.4750292684114712	1.8129616065283924	0.8136020438049861	0.4158729666747791	NA	not_sig
NHOst-Gal-NHOst-Glu	XM_006710540.1	535.9082254570254	-0.18146124760177104	1.0403943839450938	-0.17441582769188377	0.8615386762660101	1	not_sig
NHOst-Gal-NHOst-Glu	NM_014067.3	59.42399542027887	-0.31930287520417394	0.8984077403828223	-0.355409755339057	0.7222826416106702	1	not_sig
NHOst-Gal-NHOst-Glu	XM_005273939.2	2.018796844210334	0	10.268637118748993	0	1	NA	not_sig
NHOst-Gal-NHOst-Glu	XM_005273940.1	28.441477961618652	-1.3284348550976677	0.5734520464884181	-2.3165578765172263	0.02052782824211342	0.12109052200653551	not_sig
NHOst-Gal-NHOst-Glu	XM_005273941.1	11.318799462332713	3.0755414354683306	2.94600689620077	1.0439695302256795	0.2964994870510246	0.7427146309924262	not_sig
NHOst-Gal-NHOst-Glu	XM_006718521.1	32.409826383024736	-0.3989508709938626	0.6950715746692014	-0.5739709197340309	0.5659874800123865	0.973331859525374	not_sig
NHOst-Gal-NHOst-Glu	XM_006718522.1	4.037220123283854	-1.2579973356872105	1.8660835100667448	-0.6741377483380769	0.5002237424430087	0.9341992217290518	not_sig
NHOst-Gal-NHOst-Glu	NM_001033087.1	2.005360809043527	0	2.735089192907195	0	1	NA	not_sig
NHOst-Gal-NHOst-Glu	NM_080676.5	8.748837043920542	-0.16679534926369147	7.279934861769346	-0.02291165407806311	0.9817207442265942	1	not_sig
NHOst-Gal-NHOst-Glu	XM_005260667.1	29.87959207803516	6.946745168156461	3.991679127726382	1.7403065090838736	0.08180521172151851	0.3366114468478491	not_sig
NHOst-Gal-NHOst-Glu	XM_006723544.1	6.6342974073717835	0	10.268637118748986	0	1	1	not_sig
NHOst-Gal-NHOst-Glu	NM_001013836.1	260.7917210919151	-0.10517312349965	0.5420947797034437	-0.1940124263088931	0.8461661519862989	1	not_sig
NHOst-Gal-NHOst-Glu	NM_001013837.1	42.29081533369903	-0.1100547802499772	1.7525424352581318	-0.06279721280116521	0.949927985352888	1	not_sig
NHOst-Gal-NHOst-Glu	NM_003550.2	259.99036268359475	0.15428640708075975	0.6054908250521635	0.25481213041909906	0.7988682057519627	1	not_sig
NHOst-Gal-NHOst-Glu	XM_005249876.1	1.518033436929751	0	10.26863711874899	0	1	NA	not_sig
NHOst-Gal-NHOst-Glu	XM_005249877.1	24.64760965719898	-3.04549365663217	1.801084924790914	-1.6909217409532855	0.09085175037113896	0.36274767050398343	not_sig
NHOst-Gal-NHOst-Glu	XM_005249878.1	55.30436941926776	-23.209056885265472	10.203604251539424	-2.2745939878806953	0.02293029710626292	0.13176317705957638	not_sig
NHOst-Gal-NHOst-Glu	XM_006715788.1	2.725900540734998	4.24140819338009	10.220693318995291	0.4149824342637673	0.678154762201286	NA	NA
NHOst-Gal-NHOst-Glu	NM_002358.3	1207.0181920233072	-2.257144317360256	0.2794932622827321	-8.075845188271321	6.701085530816902e-16	3.81954260386642e-14	sig
NHOst-Gal-NHOst-Glu	NM_001003690.1	7.904976140062272	1.828642749398683	1.1322584989127429	1.615039985263654	0.10630203608317217	0.4016877977923634	not_sig
NHOst-Gal-NHOst-Glu	NM_014628.2	806.0898670610466	-0.12473307466213111	0.2306148166399582	-0.5408719026794693	0.5885958785597809	0.984136793628884	not_sig
NHOst-Gal-NHOst-Glu	NM_001127325.1	4.65301639737945	0	9.812420953049031	0	1	1	not_sig
NHOst-Gal-NHOst-Glu	NM_006341.3	924.7609638377772	-0.2897123316506346	0.302900496859775	-0.9564604041727744	0.3388396798295861	0.7934574930239128	not_sig
NHOst-Gal-NHOst-Glu	XM_005263423.1	196.0967641324654	-0.7498833743827481	0.4404290209248544	-1.702620260599704	0.08863915598947608	0.3562826689058523	not_sig
NHOst-Gal-NHOst-Glu	NM_001135943.1	130.24011687946953	-0.07012408323026208	2.8911752814166274	-0.02425452503035459	0.9806495862172424	1	not_sig
NHOst-Gal-NHOst-Glu	NM_001135944.1	313.62027885471923	-1.08634090226772	1.4964414907195394	-0.7259494667882876	0.46786974986931024	0.9109140544072792	not_sig
NHOst-Gal-NHOst-Glu	NM_130470.2	43.62648000215882	-1.255038862617213	2.3971392586969005	-0.523556926475544	0.6005867471075352	0.9895778515042236	not_sig
NHOst-Gal-NHOst-Glu	NM_130471.2	116.86222760818109	-4.604140937012543	2.8221206114066546	-1.631447259342208	0.1027959798187072	0.3935040970955348	not_sig
NHOst-Gal-NHOst-Glu	NM_130472.2	37.9906760836466	-7.947530692934789	4.4589388936104735	-1.7823816119847176	0.07468702203149291	0.31563116842848205	not_sig
NHOst-Gal-NHOst-Glu	NM_130473.2	224.89052299382016	-0.40080418382411587	1.9591796958383312	-0.20457755083696505	0.837902196273155	1	not_sig
NHOst-Gal-NHOst-Glu	NM_130474.2	69.79129199488224	0.5412658569096781	2.2341528169217537	0.24226894991697193	0.8085717715732134	1	not_sig
NHOst-Gal-NHOst-Glu	NM_130476.2	294.86252018403934	-0.5687661011082029	1.4773409803647248	-0.3849931117241372	0.7002425189882464	1	not_sig
NHOst-Gal-NHOst-Glu	XM_005253194.1	1.2915642832879035	0	10.26863711874899	0	1	NA	not_sig
NHOst-Gal-NHOst-Glu	XM_005253195.1	12.523902970500822	28.32246970334623	10.207510238679337	2.774669732490088	0.00552577913708948	0.04320376000409615	sig
NHOst-Gal-NHOst-Glu	XM_005253196.1	156.97426349522482	2.029663108579528	2.062033834247186	0.9843015545477332	0.324967265399028	0.7764138832594953	not_sig
NHOst-Gal-NHOst-Glu	XM_005253197.1	12.116458366658009	7.816249193554271	10.202538109776771	0.7661083065266089	0.4436118608947845	0.8935478006032245	not_sig
NHOst-Gal-NHOst-Glu	XM_005253198.1	110.81107910837584	0.03272071557209612	0.30742022027098176	0.10643644566793228	0.9152360778373424	1	not_sig
NHOst-Gal-NHOst-Glu	XM_005253199.1	26.14268893774945	-29.5095989223906	5.798165998998738	-5.089471209945781	3.590633659430952e-7	7.80559320397524e-6	sig
NHOst-Gal-NHOst-Glu	XM_005253201.1	130.8800805421858	2.0818077973630036	2.3385842705381665	0.8902000340932456	0.3733584863682977	0.8300605522663269	not_sig
NHOst-Gal-NHOst-Glu	XM_005253203.1	9.464021185373142	-1.2489617069922252	10.25538505890777	-0.12178593975926667	0.9030685495033384	1	not_sig
NHOst-Gal-NHOst-Glu	XM_005253204.1	123.43265481871887	7.144492421230802	2.5540067518465057	2.797366301426357	0.00515210855062828	0.04090938939226916	sig
NHOst-Gal-NHOst-Glu	XM_005253205.1	101.87458215309624	-0.5640551216379727	2.2787531644347463	-0.2475279597814135	0.8044996558104036	1	not_sig
NHOst-Gal-NHOst-Glu	XM_005253206.1	3.2550302863092524	0.9470604014177584	3.3532770921793333	0.2824283157590931	0.7776151055308789	NA	not_sig
NHOst-Gal-NHOst-Glu	XM_006718362.1	1.9950766620984344	-2.0896223268658387	10.170114639070444	-0.2054669392651833	0.8372073256861225	NA	NA
NHOst-Gal-NHOst-Glu	XM_006718363.1	1.400003253939384	0	10.26863711874899	0	1	NA	not_sig
NHOst-Gal-NHOst-Glu	rna48045	9.5260394368965855	1.6346302005082614	1.8687224761956325	0.8747313853879796	0.38172007877636344	0.8383128758829872	not_sig
NHOst-Gal-NHOst-Glu	NM_001017405.1	1033.2123181246725	-0.19178177486795023	0.3758975283160448	-0.5101969564075056	0.6099134842658436	0.9944948461507852	not_sig
NHOst-Gal-NHOst-Glu	NM_005882.3	73.74025777134584	-19.56821641028941	3.1440250119858684	-6.223937893525053	4.848290646251298e-10	1.5265876366937782e-8	sig
NHOst-Gal-NHOst-Glu	XM_005272243.1	7.037618425353857	-0.6436264056817727	3.636007604843919	-0.17701459282547383	0.8594969271696586	1	not_sig
NHOst-Gal-NHOst-Glu	XM_005272247.2	10.062754912560822	0.1944451032803	0.5700116361843212	0.3411247962970066	0.7330096348452033	1	not_sig
NHOst-Gal-NHOst-Glu	XM_006713849.1	9.83717860181631	1.5181355325355013	2.0569263204132615	0.7380602394306907	0.4604778438845909	0.9059704998141171	not_sig
NHOst-Gal-NHOst-Glu	XM_006713850.1	0.9832622113752748	3.871481019707356	10.226438186181252	0.3785757024316441	0.7050029680953754	NA	NA
NHOst-Gal-NHOst-Glu	XM_006713851.1	2.178857354904699	-3.0607561233446834	8.117681465022013	-0.37704806927114176	0.7061378825039807	NA	NA
NHOst-Gal-NHOst-Glu	NM_001031804.2	377.19205948930585	1.3699304992861734	0.17190421993344035	7.969149912763033	1.5976955330854736e-15	8.806462664179588e-14	not_sig
NHOst-Gal-NHOst-Glu	NM_005360.4	17.918444723890495	0.6597881507671888	0.5462955066695407	1.2077495471078454	0.22714361344214185	0.6431077278530364	not_sig
NHOst-Gal-NHOst-Glu	NM_032272.4	3274.1209077855797	0.17496742620119354	0.12046557792618932	1.4524267364441497	0.14638298662708088	0.4939736427763557	not_sig
NHOst-Gal-NHOst-Glu	NM_201589.3	15.00455139577685	0.7394135601530257	1.4105753644579766	0.5241928781573117	0.6001443938593686	0.9895374578771484	not_sig
NHOst-Gal-NHOst-Glu	NM_005461.4	201.50757192465105	0.8677339298736421	0.204337949269525	4.246562779824551	2.1707497554021866e-5	3.414319127664417e-4	not_sig
NHOst-Gal-NHOst-Glu	NM_001161572.1	2.172622950475095	-3.0128383744123	10.162931248588835	-0.29645368060820493	0.7668836354131551	NA	NA
NHOst-Gal-NHOst-Glu	NM_001161573.1	1390.3970067893442	-0.813357363753909	0.133143038027722	-6.108898939083529	1.003208246071513e-9	3.0589618489179965e-8	not_sig
NHOst-Gal-NHOst-Glu	NM_012323.3	156.7144335016327	-0.913071708134712	0.5963746021559322	-1.5310372119032225	0.1257601961012327	0.447193210380577	not_sig
NHOst-Gal-NHOst-Glu	NM_002359.3	2298.706296051599	-0.4928063775841066	0.19026138823248184	-2.590154429977893	0.00959328852873172	0.06710218369999364	not_sig
NHOst-Gal-NHOst-Glu	NM_032711.3	513.8168678230004	1.9933041460111909	1.90763543379527	1.0449083250909643	0.29606534173465404	0.7422222965041276	not_sig
NHOst-Gal-NHOst-Glu	XM_006722282.1	60.907571433446755	0.5287374544634165	0.4789489488974202	1.1039536795740204	0.2696132314482265	0.706300207667603	not_sig
NHOst-Gal-NHOst-Glu	rna71695	77.98351020987884	0.2238983098896689	0.4284908921678771	0.522527582224428	0.6013030472298946	0.989948453933905	not_sig
NHOst-Gal-NHOst-Glu	rna60291	62.323405539519314	-0.1392205605147542	0.5599868473406346	-0.24861398294604528	0.8036593912220983	1	not_sig
NHOst-Gal-NHOst-Glu	rna60292	99.0068530997406	-1.5876902899898466	0.23941330717507017	-6.631587478255139	3.3209562848763726e-11	1.194092088122681e-9	sig
NHOst-Gal-NHOst-Glu	rna60293	4.11239823495152	-0.3343419706398669	0.8924850728991625	-0.3746191177783907	0.7079437528667643	1	not_sig
NHOst-Gal-NHOst-Glu	rna60294	218.6737529956419	-0.6386128298521052	0.21166807696939827	-3.0170483853568157	0.0025524906584284	0.02288299891619491	not_sig
NHOst-Gal-NHOst-Glu	NM_002360.3	440.5634038639657	0.1266119689503711	0.6011690234770312	0.21060960230132117	0.8331919188241456	1	not_sig
NHOst-Gal-NHOst-Glu	XM_005249851.1	40.86837916968096	0.498672597857045	0.3617555972046466	1.378479287426046	0.16805535848562267	0.5386943204422513	not_sig
NHOst-Gal-NHOst-Glu	XM_006715773.1	300.5947114434455	-0.23784317223412116	0.8175874561130754	-0.2909085388428789	0.7711212705647119	1	not_sig
NHOst-Gal-NHOst-Glu	NM_001199216.1	4.761502830702983	0	6.639255249070722	0	1	1	not_sig
NHOst-Gal-NHOst-Glu	NM_004988.4	266.4087938120442	0	8.306150865173791	0	1	1	not_sig
NHOst-Gal-NHOst-Glu	NM_005366.4	46.434426825538935	0	6.822725585691422	0	1	1	not_sig
NHOst-Gal-NHOst-Glu	NM_001166386.1	9.561336387637123	0	10.268637118748993	0	1	1	not_sig
NHOst-Gal-NHOst-Glu	NM_001166387.1	107.73988097439248	0	10.268637118748986	0	1	1	not_sig
NHOst-Gal-NHOst-Glu	NM_005367.5	256.3013917324603	0	4.561586695267718	0	1	1	not_sig
NHOst-Gal-NHOst-Glu	NM_001282502.1	91.26623121490351	0	10.268637118748984	0	1	1	not_sig
NHOst-Gal-NHOst-Glu	NM_005361.3	7.938611648474915	0	10.268637118748988	0	1	1	not_sig
NHOst-Gal-NHOst-Glu	NM_175742.2	30.69927653230931	0	10.268637118748986	0	1	1	not_sig
NHOst-Gal-NHOst-Glu	NM_175743.2	39.88841924254917	0	10.268637118748984	0	1	1	not_sig
NHOst-Gal-NHOst-Glu	XM_005277836.1	22.321782181996873	0	10.26863711874899	0	1	1	not_sig
NHOst-Gal-NHOst-Glu	XM_005277838.2	16.109928994127188	0	10.268637118748988	0	1	1	not_sig
NHOst-Gal-NHOst-Glu	XM_005277839.1	20.547853118284	0	10.268637118748988	0	1	1	not_sig
NHOst-Gal-NHOst-Glu	XM_006724814.1	56.1351431181704	0	10.26863711874899	0	1	1	not_sig
NHOst-Gal-NHOst-Glu	NM_005362.3	374.28216427631025	0	10.268637118748993	0	1	1	not_sig
NHOst-Gal-NHOst-Glu	XM_005274676.1	36.80423563456138	0	10.26863711874899	0	1	1	not_sig
NHOst-Gal-NHOst-Glu	XM_006724818.1	3.1502793254874613	-1.2542758135136167	10.25529873741234	-0.1223051464057205	0.9026573563573684	NA	not_sig
NHOst-Gal-NHOst-Glu	NM_001011548.1	148.53404916671315	0	10.268637118748986	0	1	1	not_sig
NHOst-Gal-NHOst-Glu	NM_002362.4	49.28252509333734	0	10.26863711874899	0	1	1	not_sig
NHOst-Gal-NHOst-Glu	NM_005363.2	577.3456149867709	0	1.6667780456758454	0	1	1	not_sig
NHOst-Gal-NHOst-Glu	NM_001166401.1	2.4559401287123923	0	10.26863711874899	0	1	NA	not_sig
NHOst-Gal-NHOst-Glu	NM_005364.4	81.50001186296024	0	10.26863711874899	0	1	1	not_sig
NHOst-Gal-NHOst-Glu	rna86862	1.4984661090062892	0	4.972986455312098	0	1	NA	not_sig
NHOst-Gal-NHOst-Glu	NM_001080790.1	58.82374058084479	0	10.268637118748986	0	1	1	not_sig
NHOst-Gal-NHOst-Glu	XM_005278192.1	0.6131600796423717	0	10.26863711874899	0	1	NA	not_sig
NHOst-Gal-NHOst-Glu	XM_005278193.1	4.789605467576699	0	10.268637118748986	0	1	1	not_sig
NHOst-Gal-NHOst-Glu	XM_005278194.1	2.7261384366135446	1.4997831926804512	10.25819835967818	0.14620337218040524	0.8837608435526658	NA	not_sig
NHOst-Gal-NHOst-Glu	NM_002364.4	140.3212821858008	0	10.268637118748982	0	1	1	not_sig
NHOst-Gal-NHOst-Glu	NM_005462.4	188.64378902774217	-1.2659949288973755	3.5848431887645473	-0.35315210798207286	0.7239744098052494	1	not_sig
NHOst-Gal-NHOst-Glu	NM_016249.3	67.93329422458085	0	4.384468735735753	0	1	1	not_sig
NHOst-Gal-NHOst-Glu	NM_001005332.1	786.0120311969418	-0.4568248816496903	1.5136342513771643	-0.3018066492840347	0.7627994617093589	1	not_sig
NHOst-Gal-NHOst-Glu	NM_001005333.1	14.537268821358012	-1.740648633505566	2.2054094517317573	-0.7892632509300047	0.4299581605531737	0.8833205560182937	not_sig
NHOst-Gal-NHOst-Glu	NM_006986.3	4627.158869753606	-1.083082616434078	0.3071765190662649	-3.5259290642603855	4.219999844918414e-4	0.00485372557260405	not_sig
NHOst-Gal-NHOst-Glu	NM_014599.5	1979.1459609440285	-0.3120226089570011	0.13446132551986148	-2.320537952088772	0.02031179432782872	0.12017212688010864	not_sig
NHOst-Gal-NHOst-Glu	NM_177433.2	1826.6314746187873	-0.03914772266955843	0.38089815429988233	-0.10277740185303524	0.9181396409776637	1	not_sig
NHOst-Gal-NHOst-Glu	NM_201222.2	596.0958617946355	-1.570711799120928	0.40531663116686834	-3.875271030944368	1.06506087303406e-4	0.001439956558774	sig
NHOst-Gal-NHOst-Glu	NM_001098800.2	89.63402995057227	0.2040919362257592	1.723873379577325	0.1183914889826771	0.905757469159801	1	not_sig
NHOst-Gal-NHOst-Glu	NM_001272061.1	6.706526232859345	4.564101880371039	4.477680305732369	1.019300523650166	0.3080603154723034	0.7566255341273186	not_sig
NHOst-Gal-NHOst-Glu	NM_001272062.1	97.59201609559726	-2.677140771161484	1.855237932142329	-1.4430174829759257	0.14901554635414418	0.4996304003728288	not_sig
NHOst-Gal-NHOst-Glu	NM_001272063.1	456.2526411879491	0.05409875762637285	1.0548033547951683	0.05128800300116437	0.9590960277419832	1	not_sig
NHOst-Gal-NHOst-Glu	NM_001242362.1	1.8559152887983792	-3.248794095393632	10.214537779629561	-0.3180559086944268	0.7504425280341411	NA	NA
NHOst-Gal-NHOst-Glu	NM_030801.3	288.13241260961564	1.0172981947539137	1.5388776691873027	0.6610650184372091	0.5085706178851074	0.939862845305921	not_sig
NHOst-Gal-NHOst-Glu	NM_177535.2	87.67585071135989	5.445844076089263	2.401347797558797	2.2678281261987503	0.02333968440642921	0.13351907278080322	not_sig
NHOst-Gal-NHOst-Glu	NM_177537.2	54.05954210378847	3.856354242298836	2.739954456169036	1.4074519500191742	0.1592934158432246	0.5218810218994319	not_sig
NHOst-Gal-NHOst-Glu	XM_006724607.1	165.65257071765808	0.2974213842213376	0.7197796862870961	0.41321169503345245	0.6794515203955129	1	not_sig
NHOst-Gal-NHOst-Glu	XM_006724608.1	15.00014526365746	0	2.903880581287384	0	1	1	not_sig
NHOst-Gal-NHOst-Glu	NM_020932.2	112.5568211021692	0.3219585484519459	0.2077181688047247	1.5499777910839287	0.12114684663551596	0.4369771811010243	not_sig
NHOst-Gal-NHOst-Glu	NM_022149.4	983.1509361026292	-0.5397849256797421	0.23868572421669815	-2.2614881030324288	0.02372904857649827	0.1352221480968617	not_sig
NHOst-Gal-NHOst-Glu	NM_014061.4	342.4655730062011	0.1720143010438361	0.13949880233246617	1.2330880134287896	0.2175429290316479	0.6265578467342507	not_sig
NHOst-Gal-NHOst-Glu	NM_019066.4	21.738939806512633	4.111867478142851	1.2863870457102895	3.1964465841401943	0.00139131585030865	0.01370522618531655	sig
NHOst-Gal-NHOst-Glu	NM_004742.2	62.351520090357354	-0.3791497504526105	0.4157252129251879	-0.9120201004523646	0.3617581364554412	0.8179879351967035	not_sig
NHOst-Gal-NHOst-Glu	XM_005265565.1	47.81517057588311	1.466484445627676	1.8901062204599572	0.77587409096553694	0.4378233318158702	0.8889924503320338	not_sig
NHOst-Gal-NHOst-Glu	XM_005265566.1	88.15169576143073	-1.1016756082133043	1.474379243133482	-0.7472131836798822	0.4549348872744746	0.9017306350820078	not_sig
NHOst-Gal-NHOst-Glu	XM_005265568.1	194.23526876188643	2.4335892420084115	1.901758574579416	1.279652041293734	0.20066753845134364	0.5979849727412634	not_sig
NHOst-Gal-NHOst-Glu	XM_005265571.1	976.7955141591684	0.5051282451376057	0.24976458255579123	2.0224174299203233	0.04313324589907301	0.2111987974474427	not_sig
NHOst-Gal-NHOst-Glu	XM_006713408.1	1.1342342107604693	0	10.268637118748986	0	1	NA	not_sig
NHOst-Gal-NHOst-Glu	XM_006713409.1	4.358089130917512	24.504390447275195	10.208462695094097	2.40039966635244	0.01637717975160867	0.10176696719040382	not_sig
NHOst-Gal-NHOst-Glu	XM_006713410.1	32.1869351149327	2.0995566107263426	4.8391625149788435	0.4338677620822829	0.6643844711875286	1	not_sig
NHOst-Gal-NHOst-Glu	XM_006713411.1	67.97609269685267	-0.4872629347043209	2.110623273570103	-0.2308621063768142	0.817421930268589	1	not_sig
NHOst-Gal-NHOst-Glu	XM_006713412.1	296.6588161801012	-0.40228121225942615	1.4481630074783756	-0.2777872450698083	0.781175682948196	1	not_sig
NHOst-Gal-NHOst-Glu	XM_006713413.1	200.95873957911897	-3.5019141540379755	1.6140966027136507	-2.1695815158463807	0.03003856291313368	0.16168089678719522	not_sig
NHOst-Gal-NHOst-Glu	rna17306	6.225845859278953	-0.22085330709733428	0.7210393081751717	-0.30629856735033845	0.7593773299209144	1	not_sig
NHOst-Gal-NHOst-Glu	NM_012301.3	49.350501348653154	2.0206287029235983	2.0516784968994943	0.9848661503140874	0.32468982226687176	0.7763056768713485	not_sig
NHOst-Gal-NHOst-Glu	XM_005250725.2	202.72942988564657	-0.262028456371654	0.4415352993421168	-0.5934484893100819	0.5528810461831056	0.9661020865876466	not_sig
NHOst-Gal-NHOst-Glu	rna33499	12.954744719213144	-1.3024144686910937	0.5549787602546542	-2.34678254730591	0.01893630268523062	0.11381977308429994	not_sig
NHOst-Gal-NHOst-Glu	rna33500	13.551053214252306	1.0496004191693489	1.1949780008470017	0.8783428803085841	0.37975767205138256	0.836587688191194	not_sig
NHOst-Gal-NHOst-Glu	rna33501	128.91380428276247	-0.4481661575112504	0.12445092530208808	-3.601147652565753	3.1681557637448495e-4	0.00376835487203409	not_sig
NHOst-Gal-NHOst-Glu	rna33502	1054.38884606415	0.2734622878437701	0.1667432414113217	1.6400202222841174	0.101000962356316	0.3890720582774329	not_sig
NHOst-Gal-NHOst-Glu	NM_001142782.1	573.3224764713192	0.6214536201515528	0.22764133855069485	2.729968221537045	0.00633404309611213	0.04812318504360623	not_sig
NHOst-Gal-NHOst-Glu	NM_152900.2	30.983751480909262	4.588449522494339	2.0966400596644412	2.1884774648580843	0.0286348410122563	0.15584798072197958	not_sig
NHOst-Gal-NHOst-Glu	XM_005270737.1	109.95241835848988	1.6400000952490017	0.5704525952981966	2.8749103935476237	0.00404142175332502	0.03361195054303263	sig
NHOst-Gal-NHOst-Glu	NM_001099682.2	4.310304110465821	6.318286726645456	2.3115175885061277	2.7333933161758015	0.00626854269433437	0.04773399620542249	sig
NHOst-Gal-NHOst-Glu	XM_006724560.1	1.7809798042345943	-1.942881908688926	7.69312813605659	-0.2525477119746539	0.8006177400984273	NA	NA
NHOst-Gal-NHOst-Glu	rna84940	6.307012754773527	0.3655104247990611	1.081255214724359	0.3380426931788158	0.7353310150668171	1	not_sig
NHOst-Gal-NHOst-Glu	NM_002370.3	812.324065084861	-0.4745579815664975	0.16878730623406607	-2.811573880493142	0.00492997673310462	0.03950834046266095	not_sig
NHOst-Gal-NHOst-Glu	rna67749	2.122515307905679	1.9897076700893823	1.6310552776435103	1.21988978384843	0.2225066591396364	NA	NA
NHOst-Gal-NHOst-Glu	NM_018048.3	286.2642868179578	-0.4812783876023543	0.17120110333452038	-2.8111874177700527	0.0049359025202466	0.03954319350152519	not_sig
NHOst-Gal-NHOst-Glu	XM_005253402.1	211.11794855737529	-0.32670913693488673	0.3760685998050248	-0.8687487790904935	0.38498455462213493	0.8417111278106423	not_sig
NHOst-Gal-NHOst-Glu	NM_032121.5	4974.782088886658	-0.3716675565627987	0.2432521954206253	-1.5279103891338823	0.12653478839473414	0.449048991870063	not_sig
NHOst-Gal-NHOst-Glu	NM_005906.4	3.2894216416097586	0	4.183119951522265	0	1	NA	not_sig
NHOst-Gal-NHOst-Glu	NM_032509.3	1754.259207717732	-0.08242922198676121	0.09614875391884482	-0.8573093111153193	0.391273964006933	0.8483945342421539	not_sig
NHOst-Gal-NHOst-Glu	NM_052886.2	95.776396645477	3.354480821307501	1.273527383013238	2.63400761228283	0.00843835960607887	0.06066499634245523	not_sig
NHOst-Gal-NHOst-Glu	rna49018	4946.2803913646	2.861285670711458	0.1945879054376735	14.704334600219685	6.0462315062876624e-49	2.0491413927289384e-46	sig
NHOst-Gal-NHOst-Glu	NM_005434.4	55.90250694748473	3.1914011258593624	0.23409448201896735	13.632961778230984	2.5501665482310606e-42	6.526214484322539e-40	sig
NHOst-Gal-NHOst-Glu	NM_001142308.2	2.45072326921105	1.0130127051929734	1.31143674253764	0.7724449623340477	0.439850932470136	NA	not_sig
NHOst-Gal-NHOst-Glu	NM_138446.1	562.576711975402	-0.2017275744476487	0.3865239798863558	-0.521901835190044	0.6017386804824448	0.9899559952502776	not_sig
NHOst-Gal-NHOst-Glu	NM_006785.3	1480.0959550272405	0.2665510096253191	0.3794057151698366	0.7025487465469532	0.48233701295913106	0.9220802741450208	not_sig
NHOst-Gal-NHOst-Glu	NM_173844.2	130.10650708821518	2.255263807296903	1.6564751672254168	1.3614836201103169	0.17336090643728919	0.5492423952713456	not_sig
NHOst-Gal-NHOst-Glu	XM_005266644.1	18.093283474732356	3.5593190568289717	1.4091779253707613	2.525812385183722	0.01154311072464749	0.07744661461177016	not_sig
NHOst-Gal-NHOst-Glu	NM_153267.4	301.9395417378023	-0.4248767629241907	0.1450451383798392	-2.929272691729509	0.00339756211432843	0.0290865878294248	not_sig
NHOst-Gal-NHOst-Glu	rna39997	2.312170977532231	-0.6426630234680706	1.3651939460108389	-0.47074851551016783	0.6378203342788487	NA	not_sig
NHOst-Gal-NHOst-Glu	NM_206920.2	31.078345399018858	0.2038051670710931	0.6443797142563726	0.3162811655334129	0.7517891056890615	1	not_sig
NHOst-Gal-NHOst-Glu	NM_014757.4	2060.8314876199693	0.2780849381954744	0.18206854498957292	1.5273639837754531	0.1266705271460606	0.44933995552469974	not_sig
NHOst-Gal-NHOst-Glu	NM_032427.2	1173.78002312186	-0.303976071467263	0.2876197630555839	-1.0568678182539153	0.2905719175746568	0.7352838670985374	not_sig
NHOst-Gal-NHOst-Glu	NM_018717.4	395.9409077917622	0.5181504619771814	0.26234957550009375	1.9750383090556831	0.04826380075438528	0.2294005479047864	not_sig
NHOst-Gal-NHOst-Glu	NM_001177465.2	203.2195822601529	-0.9728688750287554	1.1502310983818824	-0.8458029663755084	0.3976626703785775	0.8535227767399516	not_sig
NHOst-Gal-NHOst-Glu	NM_001177466.2	47.24485957964076	24.42796305106583	6.059413434129674	4.0314072173183	5.5443884047069305e-5	8.019059342321076e-4	sig
NHOst-Gal-NHOst-Glu	NM_005491.4	817.9507921224807	-0.19229295887375733	0.6009706193195351	-0.31997064863418134	0.7489905807851076	1	not_sig
NHOst-Gal-NHOst-Glu	XM_006724802.1	28.28711748036771	0.5236181149926953	4.021054558882239	0.13021910230888514	0.8963930818028599	1	not_sig
NHOst-Gal-NHOst-Glu	XM_006724803.1	0.7385768201454589	0	10.26863711874898	0	1	NA	not_sig
NHOst-Gal-NHOst-Glu	NM_001130915.1	4.481988214110069	-1.5571967772167603	6.502416751224383	-0.23947969451874115	0.8107336398705403	1	not_sig
NHOst-Gal-NHOst-Glu	XM_005258790.1	27.166769982994605	0.5033300892290292	0.4238236984282227	1.187593074893313	0.2349937674855664	0.6551638254298551	not_sig
NHOst-Gal-NHOst-Glu	NM_005907.3	32.57335380715828	-0.6545841952559267	2.733383565727393	-0.23947762160548897	0.810735247062641	1	not_sig
NHOst-Gal-NHOst-Glu	XM_005266986.2	1671.5395451154477	-0.3805791477649416	0.3083485637362062	-1.2342497826275882	0.21710984209067535	0.6258268074550241	not_sig
NHOst-Gal-NHOst-Glu	NM_006699.3	1452.30561466539	0.23340810062335765	0.19866720119979575	1.1748698286066033	0.24004679806960408	0.6626586320513633	not_sig
NHOst-Gal-NHOst-Glu	XM_006710302.1	1695.6547159119534	0.4292565998140734	0.2645701077413437	1.6224682503956005	0.1047031258991022	0.39799260200502445	not_sig
NHOst-Gal-NHOst-Glu	NM_016219.4	2132.820452373945	-0.411439892082287	0.4187902831262392	-0.9824485157843632	0.3258789349209225	0.77747761822791	not_sig
NHOst-Gal-NHOst-Glu	XM_006716945.1	36.702928463348414	-0.352370831808624	1.185690879960607	-0.29718608598923446	0.7663244440390924	1	not_sig
NHOst-Gal-NHOst-Glu	XM_006716946.1	9.51371877994973	-2.80367820715421	3.2008595662205983	-0.8759141565415947	0.3810767029409204	0.8375071788464981	not_sig
NHOst-Gal-NHOst-Glu	rna42371	2.591259361846079	0	10.268637118748986	0	1	NA	not_sig
NHOst-Gal-NHOst-Glu	rna42373	195.65656040606817	-1.886181424906006	2.648856132315719	-0.7120739408587823	0.47641899013450106	0.9173206723176952	not_sig
NHOst-Gal-NHOst-Glu	rna42369	19.27146405682534	-0.6371724673300687	0.36329621847875554	-1.7538648489051878	0.07945366797729736	0.3298830007510354	not_sig
NHOst-Gal-NHOst-Glu	NM_001289010.1	9.453105388440504	6.714119175511269	5.549979410352062	1.2097556908027087	0.22637265314554805	0.6417218214721117	not_sig
NHOst-Gal-NHOst-Glu	NM_020379.3	254.55414006766495	0.2280807147764799	0.8569476414544053	0.26615478442694934	0.7901200041761614	1	not_sig
NHOst-Gal-NHOst-Glu	XM_005245945.1	233.08318510958105	0.2276027687719646	0.12675282936060908	1.795642510862141	0.07255139036782852	0.309018002100147	not_sig
NHOst-Gal-NHOst-Glu	NM_002372.3	4228.847604381807	0.31572060005009844	0.2636811131059679	1.1973576580102532	0.23116717986291108	0.6492368685246049	not_sig
NHOst-Gal-NHOst-Glu	XM_006714616.1	26.26132697869474	3.663500795525243	1.287216244756728	2.846064762193558	0.00442631918099028	0.03618903729409808	sig
NHOst-Gal-NHOst-Glu	NM_006122.2	1161.688564876207	-0.08767970788307623	0.1407698746254933	-0.6228584639742054	0.5333775351421942	0.9558300744979392	not_sig
NHOst-Gal-NHOst-Glu	XM_005254910.1	80.601509516659	1.686857944685641	5.541910084624294	0.30438204859471285	0.7608368425275714	1	not_sig
NHOst-Gal-NHOst-Glu	XM_005254911.1	145.58168080047068	-1.1735285282429355	3.901941639780784	-0.3007550180347818	0.763601311537333	1	not_sig
NHOst-Gal-NHOst-Glu	XM_006720507.1	166.87150882557876	0.08589042465452083	0.4453653044750599	0.19285387476637308	0.8470734094159676	1	not_sig
NHOst-Gal-NHOst-Glu	rna62957	933.4143002921492	0.970543863874514	1.353857419771805	0.7168730249586407	0.4734524477750737	0.914893914086756	not_sig
NHOst-Gal-NHOst-Glu	NM_000528.3	1056.506795471159	-0.619847971382849	0.31658340472686197	-1.9579294496426112	0.05023829169600059	0.23664276134920884	not_sig
NHOst-Gal-NHOst-Glu	NM_001173498.1	89.50052136106281	2.4112267153394233	10.14785760934184	0.23760943522894076	NA	NA	NA
NHOst-Gal-NHOst-Glu	XM_005259913.1	123.97953368591662	-0.698818446891206	0.40206206364893227	-1.7380860072921276	0.08219566008656067	0.33767598199275944	not_sig
NHOst-Gal-NHOst-Glu	NM_015274.1	1569.2326751959422	-0.47348702177635815	0.2840000007649068	-1.6672078186658437	0.09547308858361211	0.3748011779185568	not_sig
NHOst-Gal-NHOst-Glu	rna20430	31.399121731230867	0.5247315665482903	0.5518458743117327	0.9508661584228394	0.341672322911676	0.7965211052477922	not_sig
NHOst-Gal-NHOst-Glu	NM_001256494.1	90.28100363263738	1.172479524516777	0.623943069562722	1.8791450401692669	0.06022469162460064	0.26969525116379583	not_sig
NHOst-Gal-NHOst-Glu	NM_001256495.1	20.116412798611588	1.303699929665166	4.250650553081979	0.30670597674040856	0.7590671801316348	1	not_sig
NHOst-Gal-NHOst-Glu	NM_001256496.1	196.33281447143744	3.842978816317758	1.2871317379458316	2.9856919094007206	0.00282937542152931	0.02495762584950027	sig
NHOst-Gal-NHOst-Glu	NM_006715.3	620.5776715654364	-0.24447950043719804	0.5899825738878995	-0.4143842738034	0.6785927042265851	1	not_sig
NHOst-Gal-NHOst-Glu	XM_005254384.1	7.888861583168159	-0.1493805424602331	3.1077247251054474	-0.04806749492755171	0.9616624515381474	1	not_sig
NHOst-Gal-NHOst-Glu	XM_006720508.1	4.764797037035577	1.3364136490428886	5.01371702837694	0.26655147099028	0.7898145245449488	1	not_sig
NHOst-Gal-NHOst-Glu	NM_005908.3	1982.043396268916	-0.83556573505146	0.12241676507908988	-6.825582545917021	8.756923104571052e-12	3.3453046915626767e-10	not_sig
NHOst-Gal-NHOst-Glu	NM_001003897.1	610.614474485509	-0.9402952070772777	0.34543112064883796	-2.7220917597438272	0.00648701275406693	0.04907723570606985	not_sig
NHOst-Gal-NHOst-Glu	NM_022077.3	1247.863338557421	-0.34551408344971973	0.4036637177453189	-0.855945353175667	0.3920280070370708	0.8489725445241032	not_sig
NHOst-Gal-NHOst-Glu	NM_024641.3	662.3717774093964	0.7306714444394833	0.3833774573308264	1.905880041895546	0.05666577100774728	0.2576179106297105	not_sig
NHOst-Gal-NHOst-Glu	XM_005267147.1	2.823432084444761	-3.832374687353823	10.209983841459756	-0.3753556074977976	0.7073960153742304	NA	NA
NHOst-Gal-NHOst-Glu	rna30194	11.55348012667367	2.7646861160874567	0.6826811672888156	4.0497471565929795	5.127300064412737e-5	7.473997208104577e-4	sig
NHOst-Gal-NHOst-Glu	NM_001031740.2	130.2616395071256	-0.27350826395429834	0.6997848585428721	-0.3908462159695928	0.6959109113044532	1	not_sig
NHOst-Gal-NHOst-Glu	NM_001113482.1	255.63492096018737	0.11559007121383988	0.543572284700651	0.2126489419479805	0.8316007942266281	1	not_sig
NHOst-Gal-NHOst-Glu	NM_152496.2	172.32233286218562	-0.8929242970806309	0.9030053883738304	-0.9888360674000476	0.3227433545864115	0.7738281033795322	not_sig
NHOst-Gal-NHOst-Glu	XM_005270510.1	131.38505131067728	-2.8418949481677913	1.3158512654129697	-2.1597387355750155	NA	NA	NA
NHOst-Gal-NHOst-Glu	NM_006010.4	4160.579053141713	-0.13751952940119386	0.3829391173303943	-0.35911590949467825	0.7195083803327595	1	not_sig
NHOst-Gal-NHOst-Glu	NM_018050.2	405.98697604450945	0.2076557079718173	0.14651704893508585	1.4172801696532855	0.1564010305873513	0.5158076989434516	not_sig
NHOst-Gal-NHOst-Glu	NM_000240.3	372.5318627877653	0.6489717800080936	0.1937574240489676	3.3494034264415142	8.098578244315931e-4	0.0085880885022546	not_sig
NHOst-Gal-NHOst-Glu	NM_001270458.1	16.879334132607877	1.5221490731584058	2.1063418313119944	0.7226505453819394	0.4698946062012798	0.9125561448562926	not_sig
NHOst-Gal-NHOst-Glu	NM_000898.4	57.62358922654679	-0.9012890522728376	3.3258509969539456	-0.27099501844739987	0.7863948636597042	1	not_sig
NHOst-Gal-NHOst-Glu	XM_005272607.2	1.5040449622690806	1.4783810092590026	10.13996668033662	0.14579742279882169	0.8840813104730577	NA	not_sig
NHOst-Gal-NHOst-Glu	XM_005272608.1	8.394958737463297	0.4124888607700247	3.2842847455411617	0.1255947314952004	0.9000527335895169	1	not_sig
NHOst-Gal-NHOst-Glu	NM_019090.2	101.36333486837326	0.28145627120972055	0.26439115823517195	1.0645449457858551	0.2870819047948231	0.7307287761394261	not_sig
NHOst-Gal-NHOst-Glu	NM_002373.5	4699.956090320444	0.7132239789500034	1.1858636805607004	0.6014384204875697	0.5475480151957233	0.9631824408935384	not_sig
NHOst-Gal-NHOst-Glu	XM_005254385.2	435.29657297210974	2.433713317576322	1.4720567046817616	1.653274163852579	0.098275078654237	0.38230827761921227	not_sig
NHOst-Gal-NHOst-Glu	NM_005909.3	10675.63661086699	-0.2453387072276824	0.43679066485297013	-0.5616848686779212	0.5743307455036206	0.9768432889592632	not_sig
NHOst-Gal-NHOst-Glu	XM_005248507.1	4213.063757388489	1.6226536936716434	0.6084400075440546	2.666908279456219	0.0076552560769343	0.0561210157209804	not_sig
NHOst-Gal-NHOst-Glu	NM_032514.3	200.05131996111987	-0.09759090780641776	0.2704191929420657	-0.3608875048574142	0.7181835447086689	1	not_sig
NHOst-Gal-NHOst-Glu	NM_181509.2	1.5527714906274723	4.450363007955484	10.218032060445756	0.4355401296090021	0.6631704172809968	NA	NA
NHOst-Gal-NHOst-Glu	XM_005260577.1	4.756769276405146	-2.05381501237676	1.060377909415131	-1.936870802513771	0.05276113833448639	0.24449177166098057	not_sig
NHOst-Gal-NHOst-Glu	NM_022818.4	5828.264124855053	-0.48470496329041335	0.07197042588564456	-6.734779700492144	1.6417849304698398e-11	6.07751220128684e-10	not_sig
NHOst-Gal-NHOst-Glu	XM_005256184.1	29.452407308378408	-0.9204576486175616	6.933509285461941	-0.13275494568782953	NA	NA	not_sig
NHOst-Gal-NHOst-Glu	NM_001085481.1	28.51666341827325	-0.5892603202189672	0.5343590552278388	-1.1027422749816036	0.2701391025172172	0.706832122008239	not_sig
NHOst-Gal-NHOst-Glu	NM_001004343.2	11.574702736845405	0.11581529975272728	1.1670620071237137	0.09923662928430016	0.920950392420008	1	not_sig
NHOst-Gal-NHOst-Glu	NM_018174.4	360.33052130634616	-0.6768556294807356	0.3508478372250484	-1.929199948428276	0.05370604458582238	0.2476893903607036	not_sig
NHOst-Gal-NHOst-Glu	NM_001039538.1	59.52294399836707	-1.69889383859717	1.6237252685914878	-1.046293896793814	0.29542536237294353	0.7415423485594993	not_sig
NHOst-Gal-NHOst-Glu	NM_002374.3	3.0542224572197556	0	10.26863711874898	0	1	NA	not_sig
NHOst-Gal-NHOst-Glu	NM_031845.2	59.77942419044279	0.9029133101228028	1.2926709890655856	0.6984865582660587	0.48487296118420975	0.9242510777547608	not_sig
NHOst-Gal-NHOst-Glu	NM_031847.2	2.7246036853107056	0	10.268637118748988	0	1	NA	not_sig
NHOst-Gal-NHOst-Glu	XM_005246557.1	1.0304074630237965	0	10.268637118748982	0	1	NA	not_sig
NHOst-Gal-NHOst-Glu	XM_005246559.1	7.556380803594723	0	10.26863711874899	0	1	1	not_sig
NHOst-Gal-NHOst-Glu	XM_005246560.1	21.15609826205232	-1.3390823270387642	3.8724427675385935	-0.3457978354809652	0.7294946519609242	1	not_sig
NHOst-Gal-NHOst-Glu	XM_005246561.1	3.415749021849805	0	10.268637118748988	0	1	NA	not_sig
NHOst-Gal-NHOst-Glu	XM_005246563.1	25.018985262478857	45.23632011673045	3.616097283829145	12.509707722472822	6.606686988523549e-36	1.2844372583618324e-33	sig
NHOst-Gal-NHOst-Glu	XM_005246564.1	21.391713416239742	0.26284785196466	2.7789055153961715	0.0945868258234708	0.9246430143863332	1	not_sig
NHOst-Gal-NHOst-Glu	XM_005246567.1	94.86784265090208	1.2195789582952232	1.475746286683545	0.8264150615184619	0.40856868244906824	0.8626619187978958	not_sig
NHOst-Gal-NHOst-Glu	XM_006712530.1	1.689093962745352	3.873934436992165	10.226397932796562	0.3788171028010035	0.7048236860924768	NA	NA
NHOst-Gal-NHOst-Glu	XM_006712532.1	3.02113596695222	4.132189079503278	10.22224296103984	0.40423506810123183	0.6860398684411473	NA	NA
NHOst-Gal-NHOst-Glu	XM_006712533.1	1.136578032007756	0	10.268637118748993	0	1	NA	not_sig
NHOst-Gal-NHOst-Glu	NM_002755.3	2446.9171262411473	-0.4759172325715668	0.45276490129270064	-1.0511354374262745	0.29319639035454054	0.7387199991859251	not_sig
NHOst-Gal-NHOst-Glu	XM_005254541.1	66.11323745443195	-0.0291439487186786	0.6713399626301966	-0.04341161012447037	0.9653734228861156	1	not_sig
NHOst-Gal-NHOst-Glu	XM_006720608.1	63.68210573170674	0.09194316123025584	0.5994819468588849	0.15337102595334504	0.8781056924749561	1	not_sig
NHOst-Gal-NHOst-Glu	NM_030662.3	1891.6627948522196	-0.2751437076980035	0.18420671963761695	-1.493668136750296	0.13526238065097956	0.46840701743730984	not_sig
NHOst-Gal-NHOst-Glu	XM_006722799.1	211.34252645496036	0.8705815741679457	0.7248093862773436	1.2011179637715443	0.22970544569724968	0.6467468678489108	not_sig
NHOst-Gal-NHOst-Glu	NM_002756.4	11.755553195591464	0	10.268637118748984	0	NA	NA	not_sig
NHOst-Gal-NHOst-Glu	NM_145109.2	833.8557614007112	-0.603909742077118	0.29253758887631076	-2.0643833990593943	0.03898137921239775	0.19635137576969863	not_sig
NHOst-Gal-NHOst-Glu	XM_005256721.2	935.7899975502404	-0.7199063310270924	0.6703152049600656	-1.07398180094987	0.2828308383332278	0.7251830820315568	not_sig
NHOst-Gal-NHOst-Glu	XM_005256722.1	175.6140829819307	0.06407606091036358	0.31786735896465984	0.20158112842749443	0.8402441996954547	1	not_sig
NHOst-Gal-NHOst-Glu	XM_005256723.1	29.45391636321324	-2.4642586427677085	5.980993038704145	-0.4120149658795825	0.6803284538639087	1	not_sig
NHOst-Gal-NHOst-Glu	NM_001281435.1	12.221937172802717	21.889563250885654	10.204572563340744	2.145073996486876	0.03194693114422235	0.16940503862061906	not_sig
NHOst-Gal-NHOst-Glu	NM_003010.3	1277.3488345876142	0.04758917765592316	0.4383917156327657	0.10855400765781786	0.9135562416637348	1	not_sig
NHOst-Gal-NHOst-Glu	XM_005256753.1	105.98823039632086	2.656886135919491	3.6579954276102686	0.7263229789369112	0.4676407956041823	0.9107511033473182	not_sig
NHOst-Gal-NHOst-Glu	XM_005256755.1	106.05540358075466	1.147224948723001	1.3673320881103732	0.8390243735948917	0.40145563229331926	0.8570818381838418	not_sig
NHOst-Gal-NHOst-Glu	XM_006721568.1	132.96846876286733	-0.6441080755844183	2.2003406742991376	-0.2927310680149939	0.7697277207526287	1	not_sig
NHOst-Gal-NHOst-Glu	rna85538	7.449866919502304	2.4562226058132146	0.7844300018889417	3.131219611563203	0.0017408192886309	0.0165594073010502	sig
NHOst-Gal-NHOst-Glu	NM_001206804.1	127.07023365378896	0.15477517875658428	1.210284269386948	0.12788332681129816	0.8982413059741755	1	not_sig
NHOst-Gal-NHOst-Glu	NM_002757.3	138.9113784764806	0.7215455341728642	0.39960543035609936	1.80564496716142	0.0709738139601322	0.3043754731896607	not_sig
NHOst-Gal-NHOst-Glu	NM_145160.2	476.9999137372562	-0.05610301018516044	0.41616148890603744	-0.13481067249311865	0.8927615674430477	1	not_sig
NHOst-Gal-NHOst-Glu	NM_002758.3	52.286472925188725	-0.9963655895606915	1.1031217303841587	-0.9032236081630904	0.36640723064422887	0.8230461389110558	not_sig
NHOst-Gal-NHOst-Glu	XM_005257515.1	59.15856272438134	3.705221476340066	2.407003863944905	1.5393500325618408	0.12371886559162534	0.44289883303019545	not_sig
NHOst-Gal-NHOst-Glu	XM_005257516.1	53.78849514522226	0	2.561753971200484	0	1	1	not_sig
NHOst-Gal-NHOst-Glu	XM_005257517.1	1.7575314378858855	0	10.268637118748986	0	1	NA	not_sig
NHOst-Gal-NHOst-Glu	XM_006721975.1	5.117488907288162	2.3063097492046354	4.216154418408096	0.5470173813214921	0.584366790911401	0.9817656284169556	not_sig
NHOst-Gal-NHOst-Glu	NM_145185.2	611.5609818683275	0.05458505548286282	0.3333481928921096	0.16374786678543551	0.8699296338442989	1	not_sig
NHOst-Gal-NHOst-Glu	XM_005272489.1	111.74393602613854	-0.249611116358114	0.3669380954303981	-0.6802540250429271	0.49634362974607593	0.9317663960800402	not_sig
NHOst-Gal-NHOst-Glu	XM_005272490.1	16.482136485544213	-3.951285356099375	3.502628949287663	-1.128091331770371	0.25928134956234467	0.6922936676079253	not_sig
NHOst-Gal-NHOst-Glu	XM_006722800.1	8.198129945498483	-0.353380108746086	2.9748076631566143	-0.11879090978645286	0.9054410106280388	1	not_sig
NHOst-Gal-NHOst-Glu	NM_005921.1	30.421309686269268	1.852127222900132	1.145784195820801	1.616471260168963	0.10599246227571306	0.4011223717585251	not_sig
NHOst-Gal-NHOst-Glu	XM_005248519.2	23.442017210954127	0	9.238970859530358	0	1	1	not_sig
NHOst-Gal-NHOst-Glu	XM_005248520.2	1069.9459142190185	0.7317660503710178	0.3465416446766487	2.111625144082797	0.03471861414608773	0.1802744272208711	not_sig
NHOst-Gal-NHOst-Glu	NM_002446.3	66.41116558692417	-0.3583329307725646	1.107513031821736	-0.3235473718834231	0.746280737440163	1	not_sig
NHOst-Gal-NHOst-Glu	XM_005258948.2	64.06483669714085	-0.18606656072477293	1.4713902353399846	-0.12645629708272443	0.8993707411400382	1	not_sig
NHOst-Gal-NHOst-Glu	XM_005258949.2	13.54537120350934	-1.442096149828381	2.38110076507717	-0.6056426384717253	0.5447520820956765	0.9614867344788331	not_sig
NHOst-Gal-NHOst-Glu	XM_006723222.1	38.70606354233546	0.6585727603430058	0.8106026316596907	0.8124483373494518	0.41653441951691184	0.870492796726752	not_sig
NHOst-Gal-NHOst-Glu	XM_006723223.1	3.0903361221390644	3.2681022380938543	5.50369960220856	0.5938009837568914	0.5526452310064388	NA	NA
NHOst-Gal-NHOst-Glu	NM_002419.3	544.5480881302948	-0.3584377220043125	0.4198279728776799	-0.8537728430705261	0.39323086430734144	0.8498617731756385	not_sig
NHOst-Gal-NHOst-Glu	rna49043	36.17783516890265	-0.463937451335587	1.2640944250359691	-0.3670117058877037	0.7136102863579717	1	not_sig
NHOst-Gal-NHOst-Glu	NM_001193511.1	496.74735795499953	0.7114449686607496	0.5234821429471272	1.3590625358401327	0.17412677318503056	0.5505586484790398	not_sig
NHOst-Gal-NHOst-Glu	NM_006301.3	231.0553643266927	0.22807448953955317	1.3689256360426183	0.16660838509744483	0.8676781955690002	1	not_sig
NHOst-Gal-NHOst-Glu	XM_005269138.1	40.52200948515149	1.7822827639891723	2.491893889972451	0.715232205978432	0.474465571559822	0.9155113908008892	not_sig
NHOst-Gal-NHOst-Glu	XM_006719588.1	9.60347410207501	0	10.268637118748993	0	1	1	not_sig
NHOst-Gal-NHOst-Glu	XM_006719589.1	181.2321817587313	0.21429541306951452	1.1889676958364703	0.18023653108485177	0.8569668803577614	1	not_sig
NHOst-Gal-NHOst-Glu	NM_001242314.1	80.25929543800703	-0.3120133978318985	1.457200797864502	-0.21411832761081917	0.8304547838525265	1	not_sig
NHOst-Gal-NHOst-Glu	NM_001242317.1	2.596526053559075	0	10.268637118748988	0	1	NA	not_sig
NHOst-Gal-NHOst-Glu	NM_004721.4	50.320127176771074	0.43654366957579055	2.321105666305598	0.1880757416230076	0.8508172771234332	1	not_sig
NHOst-Gal-NHOst-Glu	rna19642	552.7219015683446	-0.6015367036975202	0.14234861945844704	-4.225799350819238	2.3809407654733685e-5	3.713482831323964e-4	not_sig
NHOst-Gal-NHOst-Glu	NM_003954.3	748.7309316353226	1.0330242387698505	0.19252894044241772	5.36555302489088	8.070156678094438e-8	1.927576137221614e-6	not_sig
NHOst-Gal-NHOst-Glu	rna69689	3.191099070189107	1.127547783738541	4.114231415058103	0.2740603699664807	0.7840382284011799	NA	not_sig
NHOst-Gal-NHOst-Glu	rna69690	3.1078947046574896	0.6819208926640153	2.26586174805431	0.3009543248830513	0.7634493241609291	NA	not_sig
NHOst-Gal-NHOst-Glu	NM_001001671.3	77.43890694442713	0.14484375323941903	0.45265796485830984	0.31998498752752036	0.7489797109513808	1	not_sig
NHOst-Gal-NHOst-Glu	NM_006609.4	2764.8526316182747	0.19425054432754676	0.12203727056725132	1.5917313081867126	0.11144509044808708	0.4145954469621715	not_sig
NHOst-Gal-NHOst-Glu	NM_002401.3	509.7640926546312	0.04333485055966935	0.5297661847441177	0.08179995591942227	0.934805791129427	1	not_sig
NHOst-Gal-NHOst-Glu	NM_203351.1	221.07909879140377	-0.7378710609265822	1.295983621174202	-0.5693521498813756	0.5691171826552259	0.9747568563660944	not_sig
NHOst-Gal-NHOst-Glu	XM_005257377.1	706.6043698838555	-0.10320031276505244	0.37520130017573255	-0.27505318536134243	0.7832753774720127	1	not_sig
NHOst-Gal-NHOst-Glu	XM_005257378.1	55.42888232053934	-0.2080248433448769	0.4862164721293887	-0.4278440885267225	0.6687646357733452	1	not_sig
NHOst-Gal-NHOst-Glu	XM_006721909.1	185.20155304393273	1.133373019410495	2.4645809991592844	0.4598643825449884	0.6456135671125991	1	not_sig
NHOst-Gal-NHOst-Glu	NM_005922.2	15.647970786572817	-5.376105524845323	10.203991508470796	-0.5268629947783054	0.5982887332133462	0.989206202026563	not_sig
NHOst-Gal-NHOst-Glu	NM_006724.2	490.563142138928	-0.6738508070078013	0.49139988506229065	-1.3712880842908273	0.1702851687155121	0.542858381695778	not_sig
NHOst-Gal-NHOst-Glu	XM_005266988.1	51.69805179749431	-0.31681117367617484	2.246175988539288	-0.1410446800663204	0.8878346455376498	1	not_sig
NHOst-Gal-NHOst-Glu	XM_005266989.1	1044.6053178782429	0.240592503200676	0.18868186251918545	1.2751225792898468	0.20226585862558488	0.6006425435321007	not_sig
NHOst-Gal-NHOst-Glu	rna31510	94.96465308257478	0.31875952029077415	0.9188701315839796	0.3469037781664375	0.7286636081442615	1	not_sig
NHOst-Gal-NHOst-Glu	NM_005923.3	653.4390653237219	0.7294647370727694	0.206287397014964	3.536157553143464	4.059924846997283e-4	0.0046922066912566	not_sig
NHOst-Gal-NHOst-Glu	XM_005266990.2	24.616130984714314	2.3657857845313863	2.343631460090111	1.009452989865746	0.31275743619431134	0.7622273414327257	not_sig
NHOst-Gal-NHOst-Glu	XM_005266991.2	9.714644056222909	-7.358059715303694	6.531708949028197	-1.126513715280967	0.25994813854075915	0.6932932180548645	not_sig
NHOst-Gal-NHOst-Glu	XM_006715482.1	3.590346576955511	-2.318683986775929	10.154529496746935	-0.22833987409448492	0.81938202817576	1	not_sig
NHOst-Gal-NHOst-Glu	NM_004672.3	215.66690466727928	0.10025700256447964	0.829224312143921	0.12090456236777453	0.9037666284370302	1	not_sig
NHOst-Gal-NHOst-Glu	XM_005246029.2	206.37035204437265	0.4422810806440152	0.7294915084095533	0.6062868114918596	0.5443243147909115	0.961260999778404	not_sig
NHOst-Gal-NHOst-Glu	rna1542	5.515006758837393	1.148091417501714	2.0230771206883884	0.5674976034087397	0.5703761543936592	0.9751537584315068	not_sig
NHOst-Gal-NHOst-Glu	NM_003188.3	2182.8593922514588	0.1781691640735064	0.43146584501687374	0.41293920742796825	0.6796511544791874	1	not_sig
NHOst-Gal-NHOst-Glu	NM_145331.2	25.365220632327844	9.978745416985737	10.201237781848189	0.9781896697616096	0.3279805246937021	0.779750456825832	not_sig
NHOst-Gal-NHOst-Glu	NM_145332.2	4.038133398947142	2.63382332094373	10.15355054231191	0.25939924265586234	0.7953272139947477	1	not_sig
NHOst-Gal-NHOst-Glu	NM_145333.2	83.37569189897415	-0.16639829987644866	1.17801532663353	-0.14125308568944764	0.8876700101208642	1	not_sig
NHOst-Gal-NHOst-Glu	XM_006715553.1	324.9724235021254	0.8058665583451609	0.41940163720303264	1.921467364122473	0.05467281297748801	0.2510374978156189	not_sig
NHOst-Gal-NHOst-Glu	NM_001286617.1	8.581637390134215	0.5449895174726453	2.4803782769539326	0.2197203235233653	0.8260889755443106	1	not_sig
NHOst-Gal-NHOst-Glu	NM_001286618.1	3.4443003956792633	0.03021862450626405	6.843459989652596	0.00441569389635579	0.9964767974643108	NA	not_sig
NHOst-Gal-NHOst-Glu	NM_001286619.1	25.296885571544017	2.011355629552944	1.4350801135018012	1.4015633069048306	0.16104569061513951	0.5252473892627461	not_sig
NHOst-Gal-NHOst-Glu	NM_001286620.1	523.714694435255	2.262115634661583	0.8840012190862245	2.558950808913917	0.01049885962854087	0.07193174431197673	not_sig
NHOst-Gal-NHOst-Glu	NM_001286622.1	11.42824060995776	3.848621420136429	2.4937486256629273	1.543307685678755	0.12275613972956954	0.44075341536832346	not_sig
NHOst-Gal-NHOst-Glu	NM_001286623.1	10.455126035096391	-0.5975787130712101	0.8775128911193446	-0.6809913781539393	0.49587694596448617	0.9314568300427916	not_sig
NHOst-Gal-NHOst-Glu	NM_001286624.1	239.38315822007112	1.2937628481252064	0.3717444628987265	3.4802477972016583	5.009502190241541e-4	0.00563071058045715	not_sig
NHOst-Gal-NHOst-Glu	NM_001286634.1	18.75773526824837	0.681113286577273	1.227525019933181	0.5548671314368392	0.5789855453027601	0.9792405154547372	not_sig
NHOst-Gal-NHOst-Glu	NM_020152.3	15.06753919011357	0.3702957807239841	1.6735710063374267	0.22126087230345143	0.8248893143185808	1	not_sig
NHOst-Gal-NHOst-Glu	XM_006724033.1	1.6353356180507137	-0.07612540333156369	5.326306938206252	-0.01429234255831312	0.9885967487620329	NA	not_sig
NHOst-Gal-NHOst-Glu	NM_001244134.1	3.274488800356382	0.31010976166677867	6.141937515394743	0.05049054323484889	0.9597314851997724	NA	not_sig
NHOst-Gal-NHOst-Glu	NM_005204.3	11.13071442255727	-2.532051617290783	2.9272417307675163	-0.8649957366612442	0.38704112878616725	0.8436943917984242	not_sig
NHOst-Gal-NHOst-Glu	XM_005252364.2	17.440193008265187	2.1620985771670886	2.6077812323009613	0.8290950753025295	0.40705061021279737	0.8615237587098065	not_sig
NHOst-Gal-NHOst-Glu	XM_005252366.1	64.25157593954307	-0.8130894818317708	1.375286270961852	-0.5912147158010308	0.5543765639221244	0.967205641277332	not_sig
NHOst-Gal-NHOst-Glu	XM_006717377.1	27.077187309181056	1.7184700404983468	0.6323291065928918	2.717682963793628	0.00657407968139317	0.04957144659335542	sig
NHOst-Gal-NHOst-Glu	NM_001284230.1	73.79377604232212	24.586317900006502	3.3643916200500983	7.307804999122069	2.7154146290078154e-13	1.2168106862738408e-11	sig
NHOst-Gal-NHOst-Glu	NM_001284231.1	6.028503995257871	0	10.268637118748986	0	1	1	not_sig
NHOst-Gal-NHOst-Glu	NM_001284232.1	21.920230932734505	0.6136805201240877	7.161841809170238	0.08568752793985378	0.9317148169229792	1	not_sig
NHOst-Gal-NHOst-Glu	NM_033141.3	89.6280089935585	0	3.059837984367399	0	1	1	not_sig
NHOst-Gal-NHOst-Glu	XM_005267683.2	1115.5060695997431	-1.004232708841345	1.1079894320141344	-0.9063558548711268	0.3647475306009144	0.8211940266286971	not_sig
NHOst-Gal-NHOst-Glu	XM_006720149.1	39.340785587687066	-2.525855704213533	6.113814293290051	-0.41313909501400375	0.6795047075485738	1	not_sig
NHOst-Gal-NHOst-Glu	XM_006720150.1	358.2060051251459	0	2.664800337660437	0	1	1	not_sig
NHOst-Gal-NHOst-Glu	NM_001134364.1	2455.6082825347944	-1.0698867774435	0.6416439489954899	-1.6674150502290797	0.09543190326815724	0.3746968049321258	not_sig
NHOst-Gal-NHOst-Glu	NM_002375.4	9488.412448489576	-0.2026994926211407	0.3192237192733282	-0.634976288988049	0.525443879439135	0.9506813674128908	not_sig
NHOst-Gal-NHOst-Glu	NM_030885.3	1.3231114945108742	-0.9113875306853138	2.0352679945497303	-0.44779730881924634	0.6542994858219526	NA	not_sig
NHOst-Gal-NHOst-Glu	XM_005265133.2	1.518250175766028	3.724387053017534	10.150732334167902	0.3669082121770712	0.7136874856035922	NA	NA
NHOst-Gal-NHOst-Glu	XM_005265134.2	6.6291995731327225	-0.6878446106803361	2.1956495857007643	-0.31327613256684733	0.7540708815996482	1	not_sig
NHOst-Gal-NHOst-Glu	XM_005265135.2	1.250333049220569	5.066940586723342	10.212086513006854	0.4961709421742284	0.6197738104265486	NA	NA
NHOst-Gal-NHOst-Glu	XM_005265147.2	155.34939609921645	0.20210214338257124	0.32537711362446825	0.6211320185716136	0.5345127638613449	0.9565334791865998	not_sig
NHOst-Gal-NHOst-Glu	XM_005265155.2	28.095300627808538	-8.8207375734821	3.3450988763428193	-2.6369138550325215	0.00836640751649586	0.06028596963366126	not_sig
NHOst-Gal-NHOst-Glu	XM_005265158.1	27.76920717344401	-0.6782747845224285	0.5558151849759176	-1.2203243143704623	0.22234195607669083	0.6349968783721879	not_sig
NHOst-Gal-NHOst-Glu	XM_006713141.1	76.99146469381854	-0.777523187957859	0.6204611161049883	-1.253137654844263	0.21015561439548164	0.6146195944812078	not_sig
NHOst-Gal-NHOst-Glu	XM_006713149.1	216.16561297320436	0.5415321874581741	0.25640471197384124	2.1120211999591567	0.03468463097553782	0.18015998985422155	not_sig
NHOst-Gal-NHOst-Glu	XM_006713152.1	10.042303116300287	-0.5318927799515734	1.1278127148716497	-0.4716144559623141	0.6372020064581385	1	not_sig
NHOst-Gal-NHOst-Glu	XM_006713154.1	45.71207188635587	0	2.7137374945194304	0	1	1	not_sig
NHOst-Gal-NHOst-Glu	XM_006713158.1	14.388704201835855	0.5541745329720745	1.1277317333984327	0.49140634830063984	0.6231390751219616	1	not_sig
NHOst-Gal-NHOst-Glu	XM_006713159.1	15.371613711646036	-27.143863598582143	10.20110606894358	-2.6608745576344295	0.0077937987610682	0.05691209085113121	not_sig
NHOst-Gal-NHOst-Glu	XM_006713160.1	610.2606798919994	-1.070847728906613	2.3263140794955253	-0.4603194978464957	0.645286908005698	1	not_sig
NHOst-Gal-NHOst-Glu	XM_006713161.1	760.7493805799422	0.03016512342985025	0.47255530207028423	0.06383405983954811	0.94910235772249	1	not_sig
NHOst-Gal-NHOst-Glu	XM_006713162.1	12.519446276090148	-0.351723393500846	2.2239643285749304	-0.15815154451070848	0.8743373850013152	1	not_sig
NHOst-Gal-NHOst-Glu	NM_001042600.2	4.019031709796864	0.3738458012688927	2.7912713574743075	0.13393387936569826	0.8934548597707513	1	not_sig
NHOst-Gal-NHOst-Glu	XM_006722993.1	1.8045595694209484	1.70962785375431	2.974499865531826	0.5747614493331427	0.565452642239631	NA	NA
NHOst-Gal-NHOst-Glu	NM_004579.3	314.6293270561675	-0.5783064053793497	0.2068201852000777	-2.7961797095380057	0.00517106378177205	0.04103518657861171	not_sig
NHOst-Gal-NHOst-Glu	XM_005274142.1	2.606706929845067	-4.6437071581085325	10.206064484017306	-0.4549948871458315	0.649112917152131	NA	NA
NHOst-Gal-NHOst-Glu	XM_005274143.1	38.3585544849871	-5.114445819811186	1.7647824308000508	-2.8980602540861597	0.00375478446060402	0.03160003922138212	sig
NHOst-Gal-NHOst-Glu	XM_006718650.1	11.109848176176	0.9433656790029508	2.2970101403347285	0.41069286653888265	0.6812977582887718	1	not_sig
NHOst-Gal-NHOst-Glu	XM_006718651.1	32.57416524619276	-1.009856605478119	1.916303645807138	-0.5269815186584235	0.598206422639817	0.989206202026563	not_sig
NHOst-Gal-NHOst-Glu	NM_001270425.1	1611.7982299597215	-0.19684627238755095	0.4502305180689256	-0.43721219350443025	0.6619574675287255	1	not_sig
NHOst-Gal-NHOst-Glu	NM_003618.3	800.365454633293	-0.6726438658165901	0.39643565413796594	-1.6967289869001017	0.08974790979590663	0.35967285134650695	not_sig
NHOst-Gal-NHOst-Glu	NM_001242559.1	2416.930422309853	0.8140958376767844	0.6230492741271476	1.3066315482307251	0.19133787671845529	0.5815850538311113	not_sig
NHOst-Gal-NHOst-Glu	NM_001242560.1	345.8724118359462	-1.250770775236283	1.5006823950807815	-0.8334680138424322	0.4045808301188489	0.8595236008238111	not_sig
NHOst-Gal-NHOst-Glu	NM_004834.4	207.80701403605391	-31.76576892866746	3.0974496794929127	-10.255459237635742	1.1184308485414331e-24	1.1835310745145518e-22	sig
NHOst-Gal-NHOst-Glu	NM_145686.3	4201.760590215818	0.9467847985132302	0.26317077635635505	3.597606130975595	3.2115946364763245e-4	0.00381506447447733	not_sig
NHOst-Gal-NHOst-Glu	NM_145687.3	1597.0414061574002	-3.313177788371265	1.1311067421240564	-2.9291468832990883	0.003398937637324	0.02908843421780149	sig
NHOst-Gal-NHOst-Glu	XM_005264045.2	19.199371476382787	0	7.56865426003694	0	1	1	not_sig
NHOst-Gal-NHOst-Glu	XM_005264046.2	32.709255076248816	1.7148833776686052	2.174175748499185	0.7887510376529472	0.4302575315515294	0.8834651844233323	not_sig
NHOst-Gal-NHOst-Glu	XM_005264047.2	11.710596058510603	0	7.265587751009227	0	1	1	not_sig
NHOst-Gal-NHOst-Glu	XM_005264048.1	79.73499516775834	0	3.801164748070023	0	1	1	not_sig
NHOst-Gal-NHOst-Glu	XM_005264050.2	24.34779249312039	0	10.26863711874898	0	1	1	not_sig
NHOst-Gal-NHOst-Glu	XM_005264052.2	94.93872413088783	0.825401201277074	2.498051507383927	0.33041800732982946	0.7410841370072225	1	not_sig
NHOst-Gal-NHOst-Glu	XM_005264056.1	203.79224478744143	1.3791516909779835	1.8240320373827588	0.7561005852489746	0.449588891113663	0.8980486491141524	not_sig
NHOst-Gal-NHOst-Glu	XM_005264058.2	34.32625213976255	0	10.268637118748986	0	1	1	not_sig
NHOst-Gal-NHOst-Glu	XM_005264060.2	11.052312225273552	0	10.26863711874899	0	1	1	not_sig
NHOst-Gal-NHOst-Glu	XM_005264061.1	30.17273155333857	1.8619411085544997	3.502885906500675	0.53154489134205	0.5950412416890937	0.9877771260882728	not_sig
NHOst-Gal-NHOst-Glu	XM_005264063.2	9.479151295158422	0	10.268637118748984	0	1	1	not_sig
NHOst-Gal-NHOst-Glu	XM_005264064.2	1488.1437827464204	2.015437176897578	1.5414745521116264	1.3074735318443511	0.1910519384194297	0.5809271447126682	not_sig
NHOst-Gal-NHOst-Glu	XM_005264066.2	25.909454445464753	5.185041796407446	10.211207284753495	0.5077795065573987	0.6116079833314649	0.9955748956942608	not_sig
NHOst-Gal-NHOst-Glu	XM_005264068.2	1887.4198895853008	-1.001905726689613	1.1652283490176554	-0.8598363810271769	0.3898792415981083	0.8470911312264152	not_sig
NHOst-Gal-NHOst-Glu	XM_005264069.1	22.141683378720845	4.923377036341039	10.13493991946241	0.48578255771270434	0.6271213422719144	1	not_sig
NHOst-Gal-NHOst-Glu	XM_005264071.1	1921.14828513497	0.5122809489129505	0.5117278070575948	1.001080929837556	0.3167876838318116	0.7672873356183224	not_sig
NHOst-Gal-NHOst-Glu	XM_006712864.1	1.0809637086943649	0	10.268637118748993	0	1	NA	not_sig
NHOst-Gal-NHOst-Glu	XM_006712865.1	42.23380348480913	0	10.268637118748988	0	1	1	not_sig
NHOst-Gal-NHOst-Glu	XM_006712868.1	1684.251937914258	2.443648131144165	1.102050988377527	2.2173639485971317	0.02659823120113028	0.14738620326260918	not_sig
NHOst-Gal-NHOst-Glu	XM_006712869.1	111.24359542002	-4.981476470740126	6.112712232531783	-0.8149371802959685	0.41510826948293034	0.8690531367008475	not_sig
NHOst-Gal-NHOst-Glu	NM_006575.4	175.31183743640074	1.067028962442765	1.9032118761965091	0.5606464397307033	0.5750385864335124	0.9773434689929028	not_sig
NHOst-Gal-NHOst-Glu	NM_198794.2	78.99502381303103	-1.33083157813431	2.817139438197949	-0.4724052917258537	0.6366375279664267	1	not_sig
NHOst-Gal-NHOst-Glu	XM_006720013.1	3396.6962154059975	0.4232642144835206	0.5231927289224612	0.8090024785995251	0.4185137205759805	0.8719957118615989	not_sig
NHOst-Gal-NHOst-Glu	XM_006720014.1	80.6629957375029	0.766681827228553	1.5083584782744377	0.5082888704982368	0.6112507739746679	0.9953263575431102	not_sig
NHOst-Gal-NHOst-Glu	NM_033063.1	31.68233572862581	-1.3957621200118604	0.2501372343760188	-5.579985416779978	2.4053875097661524e-8	6.235236801155578e-7	not_sig
NHOst-Gal-NHOst-Glu	NM_207577.1	58.38781928055602	-0.5366729926844778	0.27271614152962864	-1.9678812910535848	0.0490816979326116	0.23243598095707535	not_sig
NHOst-Gal-NHOst-Glu	XM_006718556.1	4.769058017115048	-0.32665143931964397	1.4622263178973856	-0.22339321575702029	0.8232294839693515	1	not_sig
NHOst-Gal-NHOst-Glu	NM_024871.2	95.24823636651664	-0.03101778690537118	0.29235248168539457	-0.10609722457820606	0.9155052131837	1	not_sig
NHOst-Gal-NHOst-Glu	NM_001198608.1	1.891710377321261	0	10.268637118748993	0	1	NA	not_sig
NHOst-Gal-NHOst-Glu	NM_001198615.1	31.345304573135603	3.010084243936458	2.680633296441625	1.1229004160815876	0.26147979079939937	0.6956383168933422	not_sig
NHOst-Gal-NHOst-Glu	NM_001198618.1	6.659228444998391	8.324667778396323	10.202040950390444	0.8159806276878088	0.4145112156210366	0.8686638004735983	not_sig
NHOst-Gal-NHOst-Glu	NM_001198619.1	23.35473705304268	3.1637574859962996	3.2964179320144127	0.9597561811778382	0.337177940548551	0.7914506209918465	not_sig
NHOst-Gal-NHOst-Glu	NM_003980.4	21.597501467201905	0.09794648028779168	2.2847083644282677	0.04287045200725305	0.965804802969488	1	not_sig
NHOst-Gal-NHOst-Glu	XM_005267209.2	10.326779925093897	6.2834663829702295	3.226433545679613	1.9474959871354445	0.0514753003829747	0.2407187760497509	not_sig
NHOst-Gal-NHOst-Glu	XM_006715598.1	1.415096568447713	5.347709393724106	10.210107780847151	0.5237662038941177	0.6004411623181204	NA	NA
NHOst-Gal-NHOst-Glu	XM_006715600.1	1.1988876861307187	5.403569051991455	10.209757783967753	0.5292553620103121	0.5966283165434632	NA	NA
NHOst-Gal-NHOst-Glu	XM_005271024.1	1251.9870280693533	-1.0220097370495402	0.7301381646025269	-1.399748412830745	0.1615886707548143	0.526208478670844	not_sig
NHOst-Gal-NHOst-Glu	XM_005271025.1	454.4989945912729	-0.4580529190544904	0.4736851241284416	-0.9669987418272556	0.3335446626315127	0.7864924188103632	not_sig
NHOst-Gal-NHOst-Glu	XM_005271027.1	13.745515898655864	-1.0557402046265711	2.7088651302184177	-0.3897352410976054	0.6967323344253487	1	not_sig
NHOst-Gal-NHOst-Glu	XM_006710759.1	211.4400484256983	-0.03287967196000056	4.70603500553432	-0.00698670365208374	0.99442546237774	1	not_sig
NHOst-Gal-NHOst-Glu	XM_006710761.1	1047.081583579253	-0.18157308982372936	0.53213113585475	-0.34121869138905525	0.7329389530755535	1	not_sig
NHOst-Gal-NHOst-Glu	NM_001168465.1	50.68577530880443	1.7379827344613348	2.467222996930771	0.7044287186944139	0.4811658264608375	0.9207888554213556	not_sig
NHOst-Gal-NHOst-Glu	NM_001168466.1	1.0280819450227132	3.421421306179729	10.232454280169026	0.3343695669191118	0.7381007012129464	NA	NA
NHOst-Gal-NHOst-Glu	NM_001168467.1	6.143272981171698	-1.6987527272456768	2.959901868753111	-0.5739219753124092	0.5660206016504497	0.973331859525374	not_sig
NHOst-Gal-NHOst-Glu	NM_152780.3	2.6328909377273964	0	10.268637118748986	0	1	NA	not_sig
NHOst-Gal-NHOst-Glu	XM_006724481.1	1.0620376884381375	0	10.268637118748988	0	1	NA	not_sig
NHOst-Gal-NHOst-Glu	NM_001173516.1	225.41450656806603	24.96268237284115	2.439995646797749	10.230625782305056	1.4458206459166238e-24	1.5203546704094745e-22	sig
NHOst-Gal-NHOst-Glu	NM_001173517.1	67.60907707183452	1.3247234908535344	0.5089044079393815	2.6030890481328464	0.00923879537853382	0.06514039041212791	not_sig
NHOst-Gal-NHOst-Glu	NM_024597.3	876.4340509579164	0.3135520897069257	0.4789312684806637	0.6546912059043918	0.5126665883882959	0.9421236107476612	not_sig
NHOst-Gal-NHOst-Glu	XM_005262472.1	162.85191398181104	0.532127071458686	0.963438268236046	0.5523208792951048	0.5807285279805076	0.9801247037082748	not_sig
NHOst-Gal-NHOst-Glu	NM_001039580.1	277.54008573419065	1.5278727681151123	0.2907171385175631	5.255530430390532	1.4759844465976004e-7	3.3960506356371117e-6	sig
NHOst-Gal-NHOst-Glu	XM_006714306.1	195.7178851729234	1.090494574986872	0.5074124937514712	2.1491283490567583	0.031624227081595	0.16814699882735307	not_sig
NHOst-Gal-NHOst-Glu	XM_006714308.1	6.005409505830752	-0.8819988340180547	10.146922585345932	-0.08692279127977454	0.9307328832620604	1	not_sig
NHOst-Gal-NHOst-Glu	NM_002745.4	5951.8336301272875	0.04961503708011758	0.1388573622007735	0.35730937340131336	0.7208602135793611	1	not_sig
NHOst-Gal-NHOst-Glu	NM_138957.2	280.0151887594551	-0.09428989640150726	0.35501058552342857	-0.2655974222923127	0.7905492710309939	1	not_sig
NHOst-Gal-NHOst-Glu	NM_002753.3	93.23552386901468	1.922537151028153	1.0562806923821244	1.8201006275069245	0.06874368207937222	0.29776462430217887	not_sig
NHOst-Gal-NHOst-Glu	NM_138980.2	30.39422287163052	0.4413550970437462	1.4950458912556228	0.2952117387333653	0.7678321351902898	1	not_sig
NHOst-Gal-NHOst-Glu	NM_138981.2	2.081538946697015	-0.02367411988453931	5.998750623678716	-0.00394650842645318	0.9968511500313092	NA	not_sig
NHOst-Gal-NHOst-Glu	NM_138982.2	1.904667481971448	-5.448643875088139	7.629182927192757	-0.714184458163599	0.4751131259732569	NA	NA
NHOst-Gal-NHOst-Glu	XM_005263131.2	1.515263869225659	-3.337473524734377	10.213709179112035	-0.3267641036382565	0.7438463114493005	NA	NA
NHOst-Gal-NHOst-Glu	XM_006714267.1	5.4794435262476915	3.7186396412522176	10.22927181669445	0.36352926267765184	0.7162095574731933	1	not_sig
NHOst-Gal-NHOst-Glu	XM_006714270.1	18.20946160964183	3.0406190542455835	2.293920084203034	1.3255121986091212	0.18500132618546777	0.569957712679619	not_sig
NHOst-Gal-NHOst-Glu	XM_006714271.1	6.329578820327059	-2.257611837684385	4.096077607876756	-0.5511643220194358	0.5815210352395214	0.9804233693140416	not_sig
NHOst-Gal-NHOst-Glu	XM_006714272.1	2.473569100975475	4.989327356431925	2.861554843156915	1.743572159157927	0.08123372151011629	NA	NA
NHOst-Gal-NHOst-Glu	NM_002751.5	216.77835941350665	0.30742017535843474	0.4007083927315321	0.7671917557374475	0.4429675138715931	0.8933020709401843	not_sig
NHOst-Gal-NHOst-Glu	NM_002969.3	442.08252593415386	-0.6347814503852776	0.3775168712996366	-1.6814651175720543	0.09267260643997637	0.36754687012119663	not_sig
NHOst-Gal-NHOst-Glu	NM_002754.4	351.7100859206417	-0.6904562428124589	0.5045487437705807	-1.3684629113384743	0.1711672236718963	0.5443901320245162	not_sig
NHOst-Gal-NHOst-Glu	rna28950	11.212930561084423	-1.895153024703491	3.145409233107592	-0.6025139764822026	0.5468320626011891	0.9626876575859572	not_sig
NHOst-Gal-NHOst-Glu	NM_001315.2	519.2584275346704	-0.8046317151589079	0.3588522776204129	-2.242236611941006	0.02494608408221153	0.140497488376336	not_sig
NHOst-Gal-NHOst-Glu	NM_139012.2	359.9293852784139	-0.11590704468894748	0.810357988908511	-0.1430319022893391	0.8862649858383523	1	not_sig
NHOst-Gal-NHOst-Glu	NM_139013.2	3.4170756766588393	-6.182995589405492	10.202656578564088	-0.6060182014158983	0.544502666770497	NA	NA
NHOst-Gal-NHOst-Glu	NM_139014.2	15.653002138242403	-0.14207147996415406	3.225822900652563	-0.04404193421015578	0.964870977613206	1	not_sig
NHOst-Gal-NHOst-Glu	XM_006714998.1	1407.2902430710644	-0.24470365036553976	0.08905695774666764	-2.747720745880702	0.006001109698376	0.04616712597558923	not_sig
NHOst-Gal-NHOst-Glu	NM_144578.3	3690.9813622757665	-0.1794381303865665	0.11819304225088696	-1.5181784559337708	0.12896941709281437	0.4547923007838949	not_sig
NHOst-Gal-NHOst-Glu	NM_001040056.2	129.36185952115724	0.17714727979685824	1.4408007647029293	0.12295057313728124	0.9021462378215598	1	not_sig
NHOst-Gal-NHOst-Glu	NM_001109891.1	117.15337864317044	0.9284771055754746	0.7552298907562837	1.2293966604601705	0.2189231217538135	0.6291184585208932	not_sig
NHOst-Gal-NHOst-Glu	NM_002746.2	952.7319314591184	-0.6325395352639865	0.39341701341930746	-1.6078093058721383	0.10787694971151376	0.40576436528771026	not_sig
NHOst-Gal-NHOst-Glu	rna64922	218.99716538601683	-0.2968892351756112	0.4375573069045319	-0.6785150893169469	0.4974451597935801	0.9323077297046738	not_sig
NHOst-Gal-NHOst-Glu	NM_002747.3	1.72948543731904	3.8690975263019447	2.6362018814796047	1.467678766745421	0.14219150103840572	NA	NA
NHOst-Gal-NHOst-Glu	NM_002748.3	2557.2217541711975	-0.29751486453558507	0.28248626777501806	-1.0532011586932657	0.2922488075470412	0.7373696145750522	not_sig
NHOst-Gal-NHOst-Glu	XM_005254536.2	54.967302167867246	-0.8669416950604216	2.0500469440270326	-0.4228887038837438	0.672376464858516	1	not_sig
NHOst-Gal-NHOst-Glu	XM_005254537.1	789.7468939977704	-0.13256316951075858	0.7158743432619414	-0.1851765896605868	0.8530905302794842	1	not_sig
NHOst-Gal-NHOst-Glu	XM_005254538.1	101.2603475261799	0.19159750141323445	1.7729259415178158	0.10806853062864336	0.9139413308441864	1	not_sig
NHOst-Gal-NHOst-Glu	XM_005254539.2	9.041156752905623	24.121769328982392	10.20717392964258	2.3632172328258787	0.01811704643430687	0.11000277594702802	not_sig
NHOst-Gal-NHOst-Glu	NM_002749.3	61.231581655847584	-0.2794649014509351	2.603926153350964	-0.10732443433209302	0.9145316007003668	1	not_sig
NHOst-Gal-NHOst-Glu	NM_139032.2	6.009356927896337	-2.687934402421937	3.726659910755288	-0.721271719660936	0.4707423531316555	0.913096835245542	not_sig
NHOst-Gal-NHOst-Glu	NM_139033.2	105.38864249203648	-0.5783696192189093	0.8460009386679466	-0.6836512736375556	0.4941953990972828	0.9306224000854896	not_sig
NHOst-Gal-NHOst-Glu	NM_139034.2	299.535670616781	-0.15687008104151984	0.5592464100464165	-0.2805026160623899	0.7790919186693926	1	not_sig
NHOst-Gal-NHOst-Glu	XM_005256719.1	61.03643639053758	-1.5814219802958074	0.6148735271418709	-2.5719467670803184	0.01011284399833287	0.0699365975613372	not_sig
NHOst-Gal-NHOst-Glu	XM_006721557.1	9.088228758465863	0.11053011558378932	3.7121452087423754	0.02977526722917054	0.9762462839108909	1	not_sig
NHOst-Gal-NHOst-Glu	XM_006721558.1	3.958929509798003	-2.0102265697586015	6.059664125557164	-0.3317389426387999	0.7400863923028058	1	not_sig
NHOst-Gal-NHOst-Glu	NM_001278547.1	356.9266086383447	-0.27319589813388717	0.3696600240081304	-0.7390463679888698	0.4598788419262983	0.9056665110669893	not_sig
NHOst-Gal-NHOst-Glu	NM_001278548.1	1.4054786356682651	0	10.268637118748984	0	1	NA	not_sig
NHOst-Gal-NHOst-Glu	NM_139046.2	19.64275181352982	0	10.26863711874899	0	NA	NA	not_sig
NHOst-Gal-NHOst-Glu	XM_006717917.1	27.36182223843169	2.8728217234746323	2.9210682591863493	0.9834832563189894	0.3253696520186129	0.7768941960109299	not_sig
NHOst-Gal-NHOst-Glu	XM_006717918.1	909.4898569064052	-0.6526533669952381	0.43223093591739936	-1.5099644952761135	0.13105248401555292	0.4592561156393548	not_sig
NHOst-Gal-NHOst-Glu	XM_006717919.1	23.583366188312283	-0.8293219496133917	2.486604479256183	-0.3335158271175745	0.7387449443669998	1	not_sig
NHOst-Gal-NHOst-Glu	NM_005456.3	28.86919951359292	0	10.26863711874899	0	1	1	not_sig
NHOst-Gal-NHOst-Glu	XM_005253226.1	235.28627818039496	0.7810772663900909	0.4963149129361712	1.5737533691447665	0.11554447829811564	0.4240576195913648	not_sig
NHOst-Gal-NHOst-Glu	NM_012324.3	26.327816884778724	1.684305229622575	0.7275972902814898	2.314886616703806	0.02061913797576445	0.1215174881596016	not_sig
NHOst-Gal-NHOst-Glu	NM_016431.3	6.873386040754136	-18.63741657822737	7.538247643003562	-2.4723805134639254	0.01342165723181684	0.0873956041704886	not_sig
NHOst-Gal-NHOst-Glu	NM_001040439.1	350.1785348759623	0.5174085388016453	0.724809289929019	0.7138547283966453	0.475317013822959	0.9162302530870398	not_sig
NHOst-Gal-NHOst-Glu	XM_005255188.1	13.312449553546823	0	10.268637118748982	0	1	1	not_sig
NHOst-Gal-NHOst-Glu	XM_005255190.1	82.73840555147365	0.7507807960777229	0.985142342644872	0.7621038743112551	0.4459980107127261	0.8953679784849838	not_sig
NHOst-Gal-NHOst-Glu	XM_006720869.1	583.1634009051924	0.8066499028917408	0.27273089830071595	2.957676991927479	0.00309966742877444	0.02693161589466435	not_sig
NHOst-Gal-NHOst-Glu	NM_001135044.1	177.73635855864296	-1.0054861000906623	0.30338378490025764	-3.3142381041268645	9.189321922802008e-4	0.00955685669346518	not_sig
NHOst-Gal-NHOst-Glu	NM_002752.4	387.4638549475683	0.28188010790349816	1.58442509090174	0.17790686951509485	0.8587961158203281	1	not_sig
NHOst-Gal-NHOst-Glu	NM_139068.2	355.60980913456007	0.1927376030489084	0.4118883081048627	0.4679365722608452	0.6398299488958603	1	not_sig
NHOst-Gal-NHOst-Glu	NM_139069.2	7.269667176834249	1.5240461801541474	1.9718227351203048	0.7729123683428685	0.4395742444026148	0.8906306222845108	not_sig
NHOst-Gal-NHOst-Glu	NM_139070.2	13.161885696035872	-1.0341315007764191	2.685750377233881	-0.3850437887088733	0.7002049732115165	1	not_sig
NHOst-Gal-NHOst-Glu	XM_005265940.2	355.5035577811304	-0.08383401077886744	0.4716884167390783	-0.17773175639638722	0.8589336442902711	1	not_sig
NHOst-Gal-NHOst-Glu	XM_006714891.1	723.6645346029878	-0.31457775585758285	0.916266187771182	-0.34332572789005067	0.7313534277158277	1	not_sig
NHOst-Gal-NHOst-Glu	NM_001006617.1	969.201329297444	-0.2206131733309653	0.4516341035821229	-0.4884776671672451	0.6252115406748788	1	not_sig
NHOst-Gal-NHOst-Glu	NM_001006618.1	208.78266673233995	-0.20420991057162632	0.2182314144387173	-0.9357493791480308	0.3494022401974946	0.8048896374605554	not_sig
NHOst-Gal-NHOst-Glu	NM_001006619.1	33.34277589360168	-0.6572039565075918	1.0859462358637215	-0.6051901418350384	0.5450526652602259	0.961601654419038	not_sig
NHOst-Gal-NHOst-Glu	NM_001006620.1	97.9073011573008	-1.6027951674872996	1.775998316734286	-0.9024756118206952	0.3668042710375972	0.8235323141746045	not_sig
NHOst-Gal-NHOst-Glu	NM_001006621.1	137.8617649112288	-1.4712567274658477	0.9879003294194322	-1.4892764823051263	0.13641457796736717	0.4711760650230802	not_sig
NHOst-Gal-NHOst-Glu	NM_024117.3	1411.9614586193177	-0.30560933642180294	0.18420365990906648	-1.659083953992387	0.09709887617521092	0.3791670222433562	not_sig
NHOst-Gal-NHOst-Glu	NM_004759.4	221.3754837658844	0.630821950858094	0.271319467385631	2.325015440051325	0.02007113461049546	0.11912768204092318	not_sig
NHOst-Gal-NHOst-Glu	NM_032960.3	3363.6706931661774	-0.4927368881588671	0.29975019527250957	-1.6438250781151589	0.10021233961709682	0.38737289941846176	not_sig
NHOst-Gal-NHOst-Glu	XM_005273353.2	164.9771362259888	1.1512663309913125	0.4987439211567586	2.30833155484107	0.02098070266589792	0.12299802068943128	not_sig
NHOst-Gal-NHOst-Glu	NM_001243925.1	63.499458027632144	-0.37797986960570024	5.137558062960754	-0.07357189251655327	0.9413510370312658	1	not_sig
NHOst-Gal-NHOst-Glu	NM_001243926.1	12.724495380817212	2.0544024637923504	1.1362452246237378	1.808062572472114	0.07059676248598132	0.30328786882029457	not_sig
NHOst-Gal-NHOst-Glu	NM_004635.4	1776.3174264153497	-0.3977537079163239	0.13107853924588225	-3.034468572847016	0.00240959858889165	0.02180069545819197	not_sig
NHOst-Gal-NHOst-Glu	NM_003668.3	411.1401103153298	-0.4333018020485803	0.15440389760578294	-2.806287980856979	0.00501158807861021	0.04001532098615244	not_sig
NHOst-Gal-NHOst-Glu	NM_139078.2	2.739199619359364	0	10.268637118748988	0	1	NA	not_sig
NHOst-Gal-NHOst-Glu	XM_005253974.2	11.24153801504225	-3.793098132512237	2.2586501318355734	-1.6793650681213026	0.09308091685724906	0.3686124829182658	not_sig
NHOst-Gal-NHOst-Glu	XM_005253975.2	14.978653344760623	0.850453286199473	0.905865840388468	0.9388291822934484	0.3478184534066685	0.8030382469404943	not_sig
NHOst-Gal-NHOst-Glu	XM_005253976.1	360.1735115118199	-0.5133414099228002	0.32970048926388046	-1.5569931699796178	0.11947210701834356	0.4331479158607224	not_sig
NHOst-Gal-NHOst-Glu	XM_005253977.1	116.51157761974623	0.735369923931021	0.7137113697882917	1.0303463767841528	0.30284743578404977	0.7502234557236346	not_sig
NHOst-Gal-NHOst-Glu	XM_005253978.1	19.862558127135586	-5.884290008135795	1.6137758474091946	-3.6462870711459807	2.660567424728821e-4	0.00322580134051179	sig
NHOst-Gal-NHOst-Glu	XM_005253979.1	27.57001064786343	1.5750430283557175	1.1554347043804998	1.3631605683855548	0.17283191146844104	0.5480166791418886	not_sig
NHOst-Gal-NHOst-Glu	rna55042	560.3968309584047	0.5764702846938459	0.4642179876163652	1.241809451748878	NA	NA	not_sig
NHOst-Gal-NHOst-Glu	NM_001265611.1	379.02797266985294	0.2794971742666021	0.9713164528217276	0.2877508905101395	0.7735374317094604	1	not_sig
NHOst-Gal-NHOst-Glu	NM_014994.2	705.6432219603427	-0.3859661297217988	0.7044847946767686	-0.5478700642487075	0.5837811252548148	0.9815098530414358	not_sig
NHOst-Gal-NHOst-Glu	XM_006720438.1	29.38433819627283	2.0430487110739253	3.2868928332626433	0.6215744822583551	0.5342217045374238	0.956351992501254	not_sig
NHOst-Gal-NHOst-Glu	XM_006720439.1	72.84167414398866	6.886383316105999	1.8277405208325748	3.767702930265563	1.647565975783757e-4	0.00211843788206453	sig
NHOst-Gal-NHOst-Glu	rna60988	17.195612506200753	-0.9679688601963692	3.1639923623786053	-0.30593274234981904	0.7596558556176964	1	not_sig
NHOst-Gal-NHOst-Glu	NM_012325.2	6627.605655088318	-0.7520030790080857	0.06574605338360598	-11.437995747370602	2.7005204221026044e-30	3.903613943868719e-28	not_sig
NHOst-Gal-NHOst-Glu	NM_001143826.2	165.59874957592723	1.374693927787465	2.068120144385067	0.6647069956355052	0.5062379185057757	0.938111464322331	not_sig
NHOst-Gal-NHOst-Glu	NM_001143827.2	50.76991625305601	5.118857208836877	2.738579800004539	1.8691648893446131	0.06159987744110307	0.2742577891503896	not_sig
NHOst-Gal-NHOst-Glu	NM_001256420.1	8.20310867867145	0	4.67762343876449	0	1	1	not_sig
NHOst-Gal-NHOst-Glu	NM_014268.3	1332.0002766931352	0.8484588141134494	0.3387128574428815	2.504950123591126	0.01224686620196654	0.08131990492777862	not_sig
NHOst-Gal-NHOst-Glu	XM_006722375.1	3.272622457132592	0	10.268637118748988	0	1	NA	not_sig
NHOst-Gal-NHOst-Glu	NM_012326.2	314.76840494499123	-0.09770079080661696	0.1866164073322104	-0.523538054361384	0.6005998763639115	0.9895778515042236	not_sig
NHOst-Gal-NHOst-Glu	XM_006711967.1	64.70201768196613	-0.1825390114098779	0.5998794682916417	-0.3042928139042983	0.7609048194234533	1	not_sig
NHOst-Gal-NHOst-Glu	XM_006711968.1	12.260625814458049	0.22256702790273705	0.48081323368003703	0.4628970508969954	0.6434381614927318	1	not_sig
NHOst-Gal-NHOst-Glu	NM_001123067.3	7.680574504870395	1.149656112529067	10.157363196574895	0.113184503722062	0.9098842809542216	1	not_sig
NHOst-Gal-NHOst-Glu	NM_001203251.1	65.70220489688674	4.336807191105521	2.386509550702182	1.8172176138283225	0.06918379898670728	0.29915432529088365	not_sig
NHOst-Gal-NHOst-Glu	NM_001203252.1	8.137850121771534	0	5.928197405472679	0	1	1	not_sig
NHOst-Gal-NHOst-Glu	NM_005910.5	0.6881968500633239	4.00602589934133	10.22418103260808	0.3918187565893905	0.6951921352079564	NA	NA
NHOst-Gal-NHOst-Glu	NM_016834.4	1.3747520309039294	0	10.26863711874899	0	1	NA	not_sig
NHOst-Gal-NHOst-Glu	NM_016835.4	3.6567644536493846	1.186398751586943	4.578442769377911	0.2591271336887636	0.7955371499574102	1	not_sig
NHOst-Gal-NHOst-Glu	NM_016841.4	28.45600531864224	1.4186082672156304	2.3247864289010103	0.6102101464375138	0.5417226093189025	0.960184036887849	not_sig
NHOst-Gal-NHOst-Glu	XM_005257369.2	2.505475636627889	0	6.1468062388393445	0	1	NA	not_sig
NHOst-Gal-NHOst-Glu	XM_005257370.2	12.260213721589135	1.1772900335782264	2.140118144223556	0.5501051597342315	0.5822472478933429	0.9806968053092278	not_sig
NHOst-Gal-NHOst-Glu	XM_005257371.2	1.1291606425263014	0	10.268637118748988	0	1	NA	not_sig
NHOst-Gal-NHOst-Glu	NM_022746.3	45.10603669247655	-0.14260502625370994	0.2830802706881847	-0.503761798400958	0.6144287756234255	0.9969933462364304	not_sig
NHOst-Gal-NHOst-Glu	NM_017898.3	78.00303653120854	0.13367411759637043	0.5604301131455117	0.2385205834963099	0.8114773526529381	1	not_sig
NHOst-Gal-NHOst-Glu	XM_005273168.2	62.63370733178932	-0.12176633213483434	0.625861777135541	-0.19455786658219865	0.8457390902493374	1	not_sig
NHOst-Gal-NHOst-Glu	XM_006711407.1	77.69873779776798	0.1527319380762238	0.2974672096260268	0.5134412571665867	0.6076426920394583	0.9930644499562064	not_sig
NHOst-Gal-NHOst-Glu	rna8007	24.849946169162923	1.0562580489621451	0.7737031047600328	1.3651981521901064	0.17219077899133683	0.5465711481727923	not_sig
NHOst-Gal-NHOst-Glu	NM_001166373.1	4.907860825545475	0	10.268637118748986	0	1	1	not_sig
NHOst-Gal-NHOst-Glu	XM_006714248.1	31.333377687125815	-1.786826029975815	1.515294399351274	-1.1791939775800588	0.2383209436405379	0.6603657171619567	not_sig
NHOst-Gal-NHOst-Glu	NM_001102562.1	1.7690108073922304	0	10.268637118748986	0	1	NA	not_sig
NHOst-Gal-NHOst-Glu	NM_001005415.1	79.72422957770974	-0.7541793491411372	1.1551822947160115	-0.6528660909978226	0.5138426112092443	0.943245787966824	not_sig
NHOst-Gal-NHOst-Glu	NM_016496.4	56.567354349727545	-2.1415156691209174	2.939273290377425	-0.7285867823627692	0.4662544661476204	0.9093062952130662	not_sig
NHOst-Gal-NHOst-Glu	XM_006722762.1	59.9187190574086	1.1429739201401974	2.3508577890334466	0.4861944118747099	0.6268293330016481	1	not_sig
NHOst-Gal-NHOst-Glu	XM_006722763.1	54.86782663958579	0.5732618296097247	0.8649610702693369	0.6627602666917933	0.5074841047610252	0.9391591510953878	not_sig
NHOst-Gal-NHOst-Glu	NM_178450.4	171.43554513359592	-1.7148896535809803	0.14399918658196514	-11.90902319857797	1.0621420875188387e-32	1.7818055173196464e-30	sig
NHOst-Gal-NHOst-Glu	XM_005271870.1	21.593768222536273	-2.8454719501492836	1.1218363547020107	-2.5364412003791017	0.0111985547070411	0.07569172693039682	not_sig
NHOst-Gal-NHOst-Glu	NM_020814.2	842.3971111956654	-1.853962319689088	0.14196951955564782	-13.058875774827074	5.6556816149264325e-39	1.2280663814852596e-36	sig
NHOst-Gal-NHOst-Glu	NM_017824.4	1626.1791544787277	0.0887228618922311	0.22208818116365295	0.3994938471167574	0.6895293564915916	1	not_sig
NHOst-Gal-NHOst-Glu	XM_005269923.1	25.29467380782244	-0.44959064421705736	1.3140426535064411	-0.3421431131001361	0.7322431935709743	1	not_sig
NHOst-Gal-NHOst-Glu	NM_001270660.1	343.75883722284226	0.2770007876575499	0.5834594661208163	0.4747558377948942	0.6349610135867582	1	not_sig
NHOst-Gal-NHOst-Glu	NM_001270661.1	3.714153729904534	4.007184846648939	10.22415874514122	0.3919329645143915	0.6951077454542649	1	not_sig
NHOst-Gal-NHOst-Glu	NM_005885.3	6159.171199249649	0.16955676392324065	0.14606044522320924	1.1608670894034616	0.2456959544426733	0.6718198527524014	not_sig
NHOst-Gal-NHOst-Glu	NM_001282805.1	165.6723685237757	1.135992620698174	0.6888993507278852	1.6489965036226175	0.0991483510084195	0.3846532708044948	not_sig
NHOst-Gal-NHOst-Glu	NM_001282806.1	162.9670802062191	-0.3235777241953932	0.6183948850726892	-0.5232542053729281	0.6007973646470086	0.9895778515042236	not_sig
NHOst-Gal-NHOst-Glu	NM_001282807.1	11.159667304227485	0	10.26863711874899	0	1	1	not_sig
NHOst-Gal-NHOst-Glu	NM_022826.3	1643.7982747416218	-0.24236019483238788	0.44968109120049055	-0.5389601643808756	0.5899143417519459	0.9849448687670832	not_sig
NHOst-Gal-NHOst-Glu	XM_005246773.1	227.99723522758632	-2.862348744845551	2.734316271931912	-1.0468243100580237	0.2951806160845306	0.7413214974631379	not_sig
NHOst-Gal-NHOst-Glu	XM_005246774.1	1054.750376812989	2.7160824490880207	0.5023454635456496	5.406801984270736	6.416000838868914e-8	1.5614759149773209e-6	sig
NHOst-Gal-NHOst-Glu	rna12515	84.19030051409814	1.3810140093369303	0.9944228498095334	1.388759328691454	0.16490594653503765	0.5324439892018638	not_sig
NHOst-Gal-NHOst-Glu	NM_001002266.2	602.2078261199716	-0.4792191468549646	0.2643214411799974	-1.8130165480167244	0.06982926907009354	0.3009853318971231	not_sig
NHOst-Gal-NHOst-Glu	NM_145021.5	460.4288913887428	0.1587094011491187	0.4255629692779035	0.3729398763675732	0.7091931924786732	1	not_sig
NHOst-Gal-NHOst-Glu	XM_005271804.1	2.2976393441858187	0	10.268637118748986	0	1	NA	not_sig
NHOst-Gal-NHOst-Glu	XM_006717704.1	172.77351635543874	1.018906261380609	0.589698726395387	1.7278420586200194	0.08401654462658305	0.3431424775370324	not_sig
NHOst-Gal-NHOst-Glu	rna43660	4.686884550985132	-0.6148513853647204	1.919615135684328	-0.32029930059159	0.7487414533002239	1	not_sig
NHOst-Gal-NHOst-Glu	NM_138396.5	733.2522413742046	0.6007650818031235	0.2257391644720188	2.6613241136435173	0.00778339940060084	0.056852705771769	not_sig
NHOst-Gal-NHOst-Glu	NM_002356.5	4642.416219543367	-0.27366566743146287	0.11063267674788783	-2.473642286131232	0.01337435350019684	0.08716790504370756	not_sig
NHOst-Gal-NHOst-Glu	NM_023009.6	296.34808563489054	1.9970410735153952	0.5126178495373724	3.8957696758271014	9.788737837141592e-5	0.00133712772650649	sig
NHOst-Gal-NHOst-Glu	rna1823	1700.6827810042498	2.2973418706852096	0.31753193111815703	7.234994800665714	4.65546973387641e-13	2.0235156532192963e-11	sig
NHOst-Gal-NHOst-Glu	NM_006770.3	21.704683895169037	-1.3933386826731555	1.7766035649047294	-0.7842710158852314	0.4328811027330884	0.8852709798156322	not_sig
NHOst-Gal-NHOst-Glu	NM_001286126.1	171.75966056410255	-5.461761338466547	1.5251982999093003	-3.5810171954632684	3.422591253475966e-4	0.00403179320533351	sig
NHOst-Gal-NHOst-Glu	NM_001286128.1	3.76699985682011	0	10.26863711874899	0	1	1	not_sig
NHOst-Gal-NHOst-Glu	NM_001286129.1	27.585849297481737	-0.0704097040940908	0.8312697654863775	-0.08470138938939267	0.9324987913660352	1	not_sig
NHOst-Gal-NHOst-Glu	NM_018650.4	111.6420579008793	2.9797098574280336	1.1789068964272782	2.5275192353680827	0.01148715312829073	0.07715373778279795	not_sig
NHOst-Gal-NHOst-Glu	XM_005273134.2	13.040731429880886	2.3074935315366085	8.423610433711666	0.27393165314268525	0.7841371459404736	1	not_sig
NHOst-Gal-NHOst-Glu	XM_006711326.1	56.171853245564165	7.738282954438142	2.0826902055538983	3.7155228049771902	2.0278397398111825e-4	0.00254286033772972	sig
NHOst-Gal-NHOst-Glu	XM_006711327.1	20.4466938799237	-2.2222709877526654	3.8768845364629927	-0.5732105165505175	0.5665021646054829	0.9737562823222788	not_sig
NHOst-Gal-NHOst-Glu	NM_001163296.1	30.02724355985394	-1.934127612881827	1.9734459071464612	-0.9800763253138834	0.32704844444075803	0.7788656117725913	not_sig
NHOst-Gal-NHOst-Glu	NM_001163297.1	208.8368356477344	0.9161301949864824	1.1774935664748845	0.7780341405423918	0.43654888668171593	0.8880709153953167	not_sig
NHOst-Gal-NHOst-Glu	NM_004954.4	423.7781108731552	-0.40682291942932647	0.6905073612361899	-0.5891652171542477	0.5557504477442476	0.9679850716680098	not_sig
NHOst-Gal-NHOst-Glu	NM_017490.3	144.88538231963733	-0.9705390040285956	1.3469356058620252	-0.7205533804323633	0.47118434571637646	0.9133989954710666	not_sig
NHOst-Gal-NHOst-Glu	XM_006718442.1	19.41832714723575	34.73396591081335	7.824591338559944	4.43907731508517	9.034535994429574e-6	1.536146748964722e-4	sig
NHOst-Gal-NHOst-Glu	XM_006718443.1	7.6093106734579345	26.369339150865983	10.208464053950696	2.5830858600771576	0.00979209504432907	0.06827379695975844	not_sig
NHOst-Gal-NHOst-Glu	XM_006718445.1	61.53506110623059	1.5879631106988812	1.4246943864820052	1.1145991208823636	0.26502224724703366	0.7004731990815053	not_sig
NHOst-Gal-NHOst-Glu	XM_006718446.1	89.85558132682306	-0.23423750286511305	2.304355931931128	-0.10164987952569209	0.9190345863272256	1	not_sig
NHOst-Gal-NHOst-Glu	NM_001128919.1	44.153510889184176	1.9463706544597237	1.4243237524926826	1.366522639992078	0.1717749797715722	0.5455965812032858	not_sig
NHOst-Gal-NHOst-Glu	NM_001128920.1	695.0984568958123	1.3375094224496271	0.23022340806526512	5.809615250202802	6.261657663045264e-9	1.7615170315237658e-7	not_sig
NHOst-Gal-NHOst-Glu	NM_001128921.1	4.779133039827892	0.3002605695834169	8.209899386054552	0.03657299017493973	0.9708254798352968	1	not_sig
NHOst-Gal-NHOst-Glu	NM_002376.5	299.88300126020715	0	3.377585872958761	0	1	1	not_sig
NHOst-Gal-NHOst-Glu	XM_005267641.2	411.24803476901184	-0.12354652362230065	0.40667699254517986	-0.3037952131225501	0.7612839138684865	1	not_sig
NHOst-Gal-NHOst-Glu	XM_005267642.2	48.95189649900153	-7.685258223288561	4.447142532048268	-1.7281340024307428	0.08396420264834446	0.3429888786251576	not_sig
NHOst-Gal-NHOst-Glu	XM_005267643.2	17.17268188306044	2.1210435783370265	1.268521958036424	1.6720590171101504	0.09451268501452764	0.37225455576314814	not_sig
NHOst-Gal-NHOst-Glu	XM_006720146.1	1010.8864378533812	0.5557878639261545	0.9738572017031324	0.5707077618301365	0.5681977564601615	0.9743066804256546	not_sig
NHOst-Gal-NHOst-Glu	XM_006720147.1	552.1316180043939	0.14714302358109915	0.9425178821349246	0.15611695689826194	0.8759408325733699	1	not_sig
NHOst-Gal-NHOst-Glu	NM_001199867.1	415.27071517445427	0.2058105318122284	0.3164158195024981	0.6504432431217413	0.5154059523074557	0.9443399227061484	not_sig
NHOst-Gal-NHOst-Glu	NM_031417.3	14.605516850711718	-0.01055102141968301	5.568905890254532	-0.00189463094324274	0.9984883041263712	1	not_sig
NHOst-Gal-NHOst-Glu	XM_006723307.1	662.0470871494629	0.17763034583983275	0.16408120575253432	1.0825758198518671	0.2789967448143845	0.7198291097754598	not_sig
NHOst-Gal-NHOst-Glu	NM_004990.3	20979.14318509577	0.37849896568426944	0.3384068438776971	1.1184731412260147	0.26336497147695687	0.6984309825691383	not_sig
NHOst-Gal-NHOst-Glu	XM_006719398.1	372.8498169251437	-0.2621553215237456	3.7283316088747682	-0.0703143789301686	0.943943438102838	1	not_sig
NHOst-Gal-NHOst-Glu	NM_138395.3	505.9134003865156	0.04665986856770512	0.26762681100215074	0.1743467644104243	0.8615929492969537	1	not_sig
NHOst-Gal-NHOst-Glu	NM_031484.3	2413.846790958067	3.242295003612071e-4	0.09268233011254776	0.00349828818467859	0.997208775561384	1	not_sig
NHOst-Gal-NHOst-Glu	NM_001038603.2	14.464045502795228	-0.41206105056127545	3.1340026800149543	-0.13148075883563357	0.895395006656681	1	not_sig
NHOst-Gal-NHOst-Glu	NM_001244734.1	6.772418711319082	2.770141601332589	3.0327003449005696	0.9134241060085384	0.3610195321314209	0.8174305880414977	not_sig
NHOst-Gal-NHOst-Glu	XM_005248445.2	3.0986088705901405	7.217588140666197	10.203398162303772	0.7073710175626995	0.47933594286085424	NA	NA
NHOst-Gal-NHOst-Glu	XM_005248446.2	68.5394107584664	0.867067399687363	0.5086169841521017	1.704755103946877	0.08824010799420227	0.3549916247097523	not_sig
NHOst-Gal-NHOst-Glu	XM_005248447.2	2.4010337444141654	6.265493851082772	10.205763941990371	0.6139171831423771	0.5392700547806901	NA	NA
NHOst-Gal-NHOst-Glu	NM_001031849.2	50.085722557749285	4.375558006501601	4.650495052401272	0.9408800476504736	0.34676633347876684	0.8017632765262961	not_sig
NHOst-Gal-NHOst-Glu	NM_001879.5	22.718006220062296	1.5008441945973638	4.706494193879435	0.31888793075515487	0.7498114967781471	1	not_sig
NHOst-Gal-NHOst-Glu	NM_139125.3	436.424104644227	4.655130525554125	2.1461333202378805	2.1690779792926116	0.03007676420060676	0.161825656160972	not_sig
NHOst-Gal-NHOst-Glu	XM_006713700.1	273.4512925269923	5.313537165969727	0.8264750577667663	6.429156108264822	1.28314298959656e-10	4.3282561677991844e-9	sig
NHOst-Gal-NHOst-Glu	XM_006713701.1	3.620771326203815	-2.1102443128706057	5.398455301494596	-0.3908978022447221	0.6958727785414197	1	not_sig
NHOst-Gal-NHOst-Glu	rna19713	30.452303120150702	1.875668764003312	3.497595308558723	0.5362738105845158	0.5917693279007187	0.9859230394192542	not_sig
NHOst-Gal-NHOst-Glu	NM_014975.2	45.39606880204205	0	2.0832784203471424	0	1	1	not_sig
NHOst-Gal-NHOst-Glu	XM_005259820.1	10.766517213424812	3.139107741198295	3.170021541796636	0.9902480786989162	0.3220528778312451	0.7732853349843232	not_sig
NHOst-Gal-NHOst-Glu	XM_006722691.1	2.263191443404126	-1.3957596068571791	10.250138517661258	-0.13616982877375255	0.8916870261212456	NA	not_sig
NHOst-Gal-NHOst-Glu	NM_015112.2	742.7835109982136	0.19474589633040432	0.7364417069454162	0.2644416991782875	0.7914395834303307	1	not_sig
NHOst-Gal-NHOst-Glu	XM_005270652.2	853.2662175249299	-0.5174123318994076	1.150209356565473	-0.4498418735215315	0.6528244623499697	1	not_sig
NHOst-Gal-NHOst-Glu	XM_005270653.1	356.54230736347284	0.4423527138411069	0.7058255699472624	0.6267167593179692	0.5308449161185134	0.953975125734347	not_sig
NHOst-Gal-NHOst-Glu	XM_005270654.1	23.8640892026593	2.1392889242537145	10.24577630849331	0.20879715307470997	0.8346065938735295	1	not_sig
NHOst-Gal-NHOst-Glu	XM_005270655.2	21.77335099989204	-0.9842671036245934	3.7684687503310306	-0.2611848920169852	0.7939499282921203	1	not_sig
NHOst-Gal-NHOst-Glu	XM_005270659.1	98.18493794554485	0.8989602306995742	1.0787303329687976	0.8333502852613088	0.4046472040951818	0.8595561390001365	not_sig
NHOst-Gal-NHOst-Glu	XM_006710475.1	80.25744148627808	0.16147912769626768	0.9744738205049404	0.1657090465627845	0.8683859263628999	1	not_sig
NHOst-Gal-NHOst-Glu	XM_006710476.1	1288.4813285958562	0.35095379863945464	0.2424433605786353	1.4475702605418412	0.1477372734148761	0.4970723032745352	not_sig
NHOst-Gal-NHOst-Glu	NM_015016.1	81.78201607466801	-0.9313552897738562	1.8539816302996823	-0.5023541088825726	0.6154184539158919	0.9977401423964994	not_sig
NHOst-Gal-NHOst-Glu	XM_005259823.1	2.2453204242839933	0	10.26863711874899	0	1	NA	not_sig
NHOst-Gal-NHOst-Glu	XM_005259825.1	58.31764230206661	-0.3522499304363925	2.8461257832521323	-0.1237647093846616	0.90150157475789	1	not_sig
NHOst-Gal-NHOst-Glu	XM_005259826.1	1.322192695976493	0	10.268637118748984	0	1	NA	not_sig
NHOst-Gal-NHOst-Glu	XM_005259827.1	1.5853145251843033	0	10.268637118748982	0	1	NA	not_sig
NHOst-Gal-NHOst-Glu	XM_005259828.1	6.5947173933178505	-1.1979686759190753	10.134546869985702	-0.11820643698111048	0.9059040897452502	1	not_sig
NHOst-Gal-NHOst-Glu	XM_006722694.1	4.083694472540572	-0.1571421999733394	10.135095435806557	-0.01550475779617895	0.9876294887774516	1	not_sig
NHOst-Gal-NHOst-Glu	XM_006722696.1	4.105539234969015	-5.643064282070735	10.20346297576493	-0.553053830397977	0.5802265501445977	0.9799836175335052	not_sig
NHOst-Gal-NHOst-Glu	XM_006722697.1	2.8273584106695644	-23.681668656313427	10.20262530790983	-2.3211348002708325	0.02027956970805631	NA	NA
NHOst-Gal-NHOst-Glu	XM_006722698.1	25.189749586437667	-0.5627361263528775	10.133088194114915	-0.05553451381975564	0.9557126343135812	1	not_sig
NHOst-Gal-NHOst-Glu	XM_006722699.1	130.5759641228857	0.8989969837519484	0.8880638691712877	1.0123111804907263	0.311389290745535	0.7604545223479863	not_sig
NHOst-Gal-NHOst-Glu	XM_006722700.1	32.27098743078764	1.4028507667278398	4.035695210903955	0.3476106825256547	0.7281325825517736	1	not_sig
NHOst-Gal-NHOst-Glu	NM_001164664.1	9.32067287713206	0	5.614382259605644	0	1	1	not_sig
NHOst-Gal-NHOst-Glu	NM_015183.2	35.46214570163873	0	3.86249098317505	0	1	1	not_sig
NHOst-Gal-NHOst-Glu	XM_006714605.1	3.531081261343588	-1.836995396944063	10.237156163407214	-0.17944391661332823	0.8575891504982065	NA	NA
NHOst-Gal-NHOst-Glu	XM_006714606.1	2.410029991926655	-4.852195660231272	10.205360121582004	-0.47545560395952985	0.6344622699861464	NA	NA
NHOst-Gal-NHOst-Glu	XM_006714607.1	37.51160680779728	0	4.285346780527714	0	1	1	not_sig
NHOst-Gal-NHOst-Glu	XM_006714608.1	35.415942652725725	0.8842091605998424	1.4003884218752043	0.6314027928164624	0.527777190389386	0.9521853993221264	not_sig
NHOst-Gal-NHOst-Glu	XM_006714609.1	2.106440906011019	1.6547621730982227	10.142678599384151	0.1631484382437887	0.8704015624685203	NA	NA
NHOst-Gal-NHOst-Glu	XM_006714610.1	579.1966117710468	-4.195975508929547e-4	0.6233379809087541	-6.731461321853521e-4	0.9994629071345268	1	not_sig
NHOst-Gal-NHOst-Glu	XM_006714611.1	178.9298978514283	0.21359627301144332	1.2065043191735194	0.17703730489565195	0.8594790872956803	1	not_sig
NHOst-Gal-NHOst-Glu	XM_006714612.1	6.086709349263351	0	10.26863711874899	0	1	1	not_sig
NHOst-Gal-NHOst-Glu	NM_001172303.1	92.32460038094597	-1.6790772273168453	1.5686445217551994	-1.0704000836582654	0.28443926165308503	0.7271250433595466	not_sig
NHOst-Gal-NHOst-Glu	NM_001172304.1	6.358894073256277	6.627667474228577	3.451253432340652	1.9203653409288088	0.05481176823642213	0.25154866381421537	not_sig
NHOst-Gal-NHOst-Glu	NM_032844.3	251.98029466345432	-0.1609185292596287	0.3990667653556659	-0.4032371102519926	0.6867738018038314	1	not_sig
NHOst-Gal-NHOst-Glu	XM_005252630.1	303.5842637305682	-8.578423019417569	1.3025769158684026	-6.585732416191716	4.5264840341797966e-11	1.6045506195789714e-9	sig
NHOst-Gal-NHOst-Glu	XM_005252631.1	174.07160924465737	-1.9478820855001968	0.6821290353275732	-2.8555918083222793	0.00429567014167792	0.03529077819098912	sig
NHOst-Gal-NHOst-Glu	XM_005252632.1	68.03556171913468	2.008295327018457	1.8191368639853136	1.1039825352220838	0.26960071377375283	0.706300207667603	not_sig
NHOst-Gal-NHOst-Glu	XM_006717518.1	10.83235353496282	0	10.268637118748993	0	1	1	not_sig
NHOst-Gal-NHOst-Glu	XM_006717519.1	9.971395304490713	-2.2012771883809372	3.8781009719342	-0.5676172962776294	0.570294860008296	0.9751537584315068	not_sig
NHOst-Gal-NHOst-Glu	XM_006717520.1	4.224647320222694	6.478623412389232	10.205091858322806	0.6348422436889251	0.5255313088342493	0.9506900765871212	not_sig
NHOst-Gal-NHOst-Glu	NM_000429.2	44.34577042123546	1.4567542205863024	1.7342765756257008	0.8399780294909003	0.40092070522706447	0.8564312925068778	not_sig
NHOst-Gal-NHOst-Glu	XM_005269843.2	7.603884708452433	0	3.1334593473656156	0	1	1	not_sig
NHOst-Gal-NHOst-Glu	NM_005911.5	8911.990530543537	0.2192964354049617	0.1977392040485142	1.1090184996959862	0.26742220139546996	0.7032047286917629	not_sig
NHOst-Gal-NHOst-Glu	NM_013283.4	2473.58548130144	-0.2701091508700032	0.2083481346475356	-1.296431817481588	0.1948267561945883	0.5876664874240242	not_sig
NHOst-Gal-NHOst-Glu	NM_182796.2	607.7725302044557	0.3040008891002473	0.386841466591833	0.7858539359251446	0.43195306387149607	0.8846208511895413	not_sig
NHOst-Gal-NHOst-Glu	NM_139354.2	13.600736990874132	-0.25033028908243915	1.9211743270829689	-0.13030066327324405	0.8963285553282854	1	not_sig
NHOst-Gal-NHOst-Glu	NM_139355.2	7.329867422954648	0	3.7140777008873713	0	1	1	not_sig
NHOst-Gal-NHOst-Glu	NM_002379.3	14.48764320084423	0.8829773079999851	1.0977531119294492	0.8043496287139039	0.4211950832212086	0.8748125954158428	not_sig
NHOst-Gal-NHOst-Glu	rna1706	22.973341836572096	0.4585241160472754	0.4148082764886879	1.105388060066298	0.2689914752055	0.7055823902750765	not_sig
NHOst-Gal-NHOst-Glu	NM_002380.3	929.4921012028578	2.38861253012812	0.4239927393688715	5.63361658900965	1.7646911887392585e-8	4.6537931301773115e-7	sig
NHOst-Gal-NHOst-Glu	NM_030583.2	1117.9757621399085	1.8479194799005776	0.5252627121933018	3.5180861633683325	4.3467120242780344e-4	0.00498005318469077	sig
NHOst-Gal-NHOst-Glu	XM_005250920.1	55.61834666347448	0.9879470408404292	2.489339983435436	0.3968710772391178	0.6914625334346973	1	not_sig
NHOst-Gal-NHOst-Glu	NM_002381.4	119.20006647121347	-1.3240081966996575	0.21142681786286255	-6.262252868784351	3.7945494915047036e-10	1.2153946867457498e-8	not_sig
NHOst-Gal-NHOst-Glu	NM_001194954.1	14.014619539062338	5.910440337164491	4.084120749885545	1.4471757078509806	0.1478477183499672	0.4974081108007086	not_sig
NHOst-Gal-NHOst-Glu	NM_001194955.1	299.70577371410735	0.18014855040008304	0.911912262409358	0.1975503102942312	0.8433969151333143	1	not_sig
NHOst-Gal-NHOst-Glu	NM_001194956.1	359.0667971807394	0.6768266685700732	0.3722619945850361	1.8181460326739456	0.06904181587796002	0.2987206454431637	not_sig
NHOst-Gal-NHOst-Glu	NM_001282278.1	260.03779571576155	3.5435407281112594	0.8186521089473641	4.328506198643525	1.5012410837805868e-5	2.4456236284946557e-4	sig
NHOst-Gal-NHOst-Glu	NM_018834.5	12773.043176102256	0.41903174488104195	0.3296833312075849	1.271012833273026	0.20372408315796428	0.6032878154619595	not_sig
NHOst-Gal-NHOst-Glu	NM_199189.2	410.44103365166967	1.4098860882595263	0.7506862833500773	1.8781295456307627	0.06036344536634182	0.2700954554978001	not_sig
NHOst-Gal-NHOst-Glu	NM_015329.3	1058.666290660986	0.02400702671787414	0.19501373611083905	0.12310428586542942	0.9020245174678528	1	not_sig
NHOst-Gal-NHOst-Glu	XM_005259837.1	248.2114691743345	-0.05002663648068895	0.5495033163278296	-0.091039735328628	0.9274610179092776	1	not_sig
NHOst-Gal-NHOst-Glu	XM_005259838.1	27.334373152639515	-0.8549021811022145	3.020180580935564	-0.2830632666465893	0.7771283394436219	1	not_sig
NHOst-Gal-NHOst-Glu	rna75152	48.35575595085841	1.624012087096005	1.5958068691599074	1.0176745811045078	0.3088326309828896	0.7574931998763208	not_sig
NHOst-Gal-NHOst-Glu	NM_001206491.1	537.1179295006784	-0.06499571777124859	1.3402703390375774	-0.04849448344721317	0.9613221608424554	1	not_sig
NHOst-Gal-NHOst-Glu	NM_020746.4	4842.581535332092	-0.07733450429759696	0.2990768802331877	-0.2585773405062267	0.7959613684227742	1	not_sig
NHOst-Gal-NHOst-Glu	rna78857	522.034264867703	0.5887647301102454	1.7266820955684106	0.34098038754286647	0.7331183463969413	1	not_sig
NHOst-Gal-NHOst-Glu	NM_001271068.1	31.12325790839029	-0.07909262396199768	1.3850732595165804	-0.05710356720741447	0.9544626948416818	1	not_sig
NHOst-Gal-NHOst-Glu	NM_002382.4	842.1870814384363	-1.1004858327112874	0.3679432331116596	-2.990912004019173	0.00278145632185491	0.02463189753670914	not_sig
NHOst-Gal-NHOst-Glu	NM_145112.2	766.2651064832862	-0.8104066326521728	0.3162295822602247	-2.5627160712159145	0.01038569419260024	0.07134155505431879	not_sig
NHOst-Gal-NHOst-Glu	NM_145113.2	59.55782221406157	1.2914803374857284	0.9589009173421504	1.346833978494265	0.17803370869986043	0.5582327406046124	not_sig
NHOst-Gal-NHOst-Glu	NM_145114.2	36.89115292780111	-0.6331886808842512	1.2575564881365464	-0.5035071480745278	0.6146077559941785	0.9971248967529838	not_sig
NHOst-Gal-NHOst-Glu	rna58744	41.70162508134478	23.346162135329507	10.229225269588152	2.282300127335984	NA	NA	NA
NHOst-Gal-NHOst-Glu	rna58748	93.2174097865181	1.9302238900050708	0.8473902585991668	2.2778452671806164	0.02273579822305238	0.1309154979990913	not_sig
NHOst-Gal-NHOst-Glu	NM_001042539.2	25.689625725202145	-0.29734973456267655	6.521434476949467	-0.04559575590518973	0.963632451952982	1	not_sig
NHOst-Gal-NHOst-Glu	NM_001276275.1	1655.8532788816492	0.27842898916026976	0.4268321944845112	0.6523148739905404	0.5141980667020645	0.9434341250285132	not_sig
NHOst-Gal-NHOst-Glu	NM_001276276.1	394.53863088641594	40.39965784118999	8.122368106777255	4.9738767450690595	NA	NA	NA
NHOst-Gal-NHOst-Glu	NM_002383.3	17.27185479095532	6.785014683842614	10.204283773422777	0.6649182671217255	0.5061027712861668	0.938111464322331	not_sig
NHOst-Gal-NHOst-Glu	XM_006721047.1	752.7907999108982	0.6683690272482987	0.472021727988419	1.4159708920532934	0.15678402698581162	0.5165613511285684	not_sig
NHOst-Gal-NHOst-Glu	XM_006721048.1	16.0103048928466	0.1483166353909565	0.5401283236052836	0.27459518212443107	0.783627268210318	1	not_sig
NHOst-Gal-NHOst-Glu	rna64842	2584.6171207293114	0.4047901469318092	0.4605363534029092	0.8789537328395672	0.37942636261436546	0.8362618385786956	not_sig
NHOst-Gal-NHOst-Glu	NM_005368.2	8.611847829852373	0.7168145248886657	2.8253595362781083	0.2537073656236109	0.7997216432646975	1	not_sig
NHOst-Gal-NHOst-Glu	NM_203377.1	0.8632984198657057	-2.1212333918302413	10.230792483025851	-0.2073381309756433	0.8357457968868774	NA	NA
NHOst-Gal-NHOst-Glu	NM_203378.1	1.9258645645357568	0	10.26863711874899	0	1	NA	not_sig
NHOst-Gal-NHOst-Glu	NM_138441.2	303.5029564332181	-0.1893606631116875	0.24497067959291757	-0.7729931738212894	0.4395264205071575	0.8906306222845108	not_sig
NHOst-Gal-NHOst-Glu	NM_178496.3	695.8673649284108	0.22683684702764104	0.1801254243510344	1.259327204057401	0.2079121711006209	0.6111861613439319	not_sig
NHOst-Gal-NHOst-Glu	NM_001204139.1	15.593475861354394	3.0278649111723626	1.7739313099017362	1.7068670552638736	0.08784676543798416	0.35397701699902373	not_sig
NHOst-Gal-NHOst-Glu	NM_001204141.1	98.37951737071116	1.277897681531686	0.6400200008727095	1.996652729272817	0.04586292053929983	0.22111094111214347	not_sig
NHOst-Gal-NHOst-Glu	NM_001204142.1	175.15546636839326	-0.1253843746402095	0.23612060955127992	-0.5310183421874443	0.5954060686820084	0.987990373131562	not_sig
NHOst-Gal-NHOst-Glu	NM_002384.2	28.409848770595087	-0.07021079232537872	7.30996979381916	-0.0096047992407225	0.9923365968039912	1	not_sig
NHOst-Gal-NHOst-Glu	NM_015844.2	299.22502639802013	-0.3702114698080733	0.8715511069386602	-0.42477310493982173	0.6710020855235138	1	not_sig
NHOst-Gal-NHOst-Glu	NM_015845.3	1.2071227359534913	4.541055869764381	10.216994836943837	0.44446101248326814	0.656709310439774	NA	NA
NHOst-Gal-NHOst-Glu	NM_015847.3	70.03517472933352	-5.066538443436776	2.4977191573205566	-2.028466022125536	0.04251270773104589	0.209203721224819	not_sig
NHOst-Gal-NHOst-Glu	XM_005258262.1	229.0632518384064	-1.043424084404096	1.0000463296344126	-1.0433757451872665	0.2967743024860512	0.743106142092544	not_sig
NHOst-Gal-NHOst-Glu	XM_006722454.1	10.799285283425084	-24.452736939055654	10.202003840961597	-2.3968562764970343	0.0165364085570367	0.1025277771090734	not_sig
NHOst-Gal-NHOst-Glu	XM_006722458.1	29.096607743484427	0.5090819081107838	0.5145382856208816	0.9893955850078024	0.3224696337926389	0.7737265898782575	not_sig
NHOst-Gal-NHOst-Glu	XM_006722460.1	1.4638243785885134	-5.8554704846222725	10.203110543477186	-0.5738907228017495	0.5660417513164335	NA	NA
NHOst-Gal-NHOst-Glu	XM_006722462.1	20.699518967554255	24.397127917466275	10.20411863487651	2.390909865951546	0.0168066783206343	0.10372907319855984	not_sig
NHOst-Gal-NHOst-Glu	XM_006722466.1	231.02773917869672	1.1222805479733016	0.992819606230346	1.130397245310765	0.2583088743529665	0.6909772720745799	not_sig
NHOst-Gal-NHOst-Glu	XM_006722469.1	112.1005326540257	-0.4196302765045312	0.9334927880828644	-0.4495270685125865	0.6530514859575569	1	not_sig
NHOst-Gal-NHOst-Glu	XM_006722470.1	65.1577359552803	-23.976257950285753	4.298654220556363	-5.577619580479439	2.438321634032925e-8	6.314082335645713e-7	sig
NHOst-Gal-NHOst-Glu	XM_006722471.1	225.56431800159027	0.2995929794134761	0.9314496245460884	0.32164163419945874	0.7477241989775482	1	not_sig
NHOst-Gal-NHOst-Glu	XM_006722472.1	81.80917929714737	0.302610443613774	2.5053684966344534	0.12078480431931704	0.9038614863740472	1	not_sig
NHOst-Gal-NHOst-Glu	XM_006722473.1	10.09592017017409	1.5191590761932547	1.079574905599311	1.4071826496836872	0.15937323510928775	0.5219748262989143	not_sig
NHOst-Gal-NHOst-Glu	XM_006722474.1	47.96038710035486	1.452604789190649	4.345381001610564	0.3342870944233103	0.7381629280135173	1	not_sig
NHOst-Gal-NHOst-Glu	NM_003927.4	1843.4921231334465	-0.2705050523397248	0.15876977303162196	-1.7037566230308128	0.08842656482507108	0.35551363137710323	not_sig
NHOst-Gal-NHOst-Glu	NM_001281453.1	135.87077406233024	0.18642915181883685	0.6216178569445936	0.2999095822877137	0.7642461249849399	1	not_sig
NHOst-Gal-NHOst-Glu	NM_001281454.1	1656.8313322931206	0.08225161233937243	0.6774628852801183	0.12141124499442198	0.9033653105525492	1	not_sig
NHOst-Gal-NHOst-Glu	NM_001276270.1	760.9579197735469	-0.32478645976706444	0.3576277278445807	-0.9081691224686343	0.36378887507347984	0.8201183860812218	not_sig
NHOst-Gal-NHOst-Glu	NM_001276271.1	249.0670831674623	0.3534428149746491	0.3691676059945104	0.9574047376732856	0.33836300809822056	0.7929856350869146	not_sig
NHOst-Gal-NHOst-Glu	NM_001276272.1	27.966421510892896	-0.876506242547643	1.1439497414291686	-0.7662104468441061	0.44355109333553505	0.8935325807108058	not_sig
NHOst-Gal-NHOst-Glu	NM_001276273.1	27.08688463588686	23.998256686287505	10.218097926984974	2.348603121419546	NA	NA	NA
NHOst-Gal-NHOst-Glu	NM_003925.2	84.98474481790367	-3.1310630825210604	1.7722394143007754	-1.7667269203333904	0.07727397268337594	0.3231872922392607	not_sig
NHOst-Gal-NHOst-Glu	NM_018328.4	321.4559129306626	0.4271464172496041	0.38235855048283623	1.117135779258004	0.263936274371459	0.6994844637668599	not_sig
NHOst-Gal-NHOst-Glu	XM_005263711.1	163.9209211719929	1.2319199293051248	0.7901958287658286	1.5590058621660978	0.118994992690417	0.43226172062272783	not_sig
NHOst-Gal-NHOst-Glu	XM_005263712.1	30.49381041737422	-1.1843916631249418	2.952495164138907	-0.40114939984003967	0.6883101322667773	1	not_sig
NHOst-Gal-NHOst-Glu	NM_052897.3	2678.7189934866087	0.06507674310783139	0.4365270013136094	0.14907839128393116	0.8814917765966376	1	not_sig
NHOst-Gal-NHOst-Glu	XM_005268617.1	14.387396872371362	1.1321022786794228	10.13564753085404	0.11169511126281546	0.9110651557217876	1	not_sig
NHOst-Gal-NHOst-Glu	XM_005268618.1	221.62411778564572	1.1513721591074957	1.799697031168731	0.639758881171121	0.5223293687447647	0.9485705578156644	not_sig
NHOst-Gal-NHOst-Glu	XM_005268620.1	7.361894105901782	0.774708774505334	1.6282391570747503	0.4757954451219282	0.6342201151929767	1	not_sig
NHOst-Gal-NHOst-Glu	XM_006719217.1	140.79924516467324	-1.4255991390056657	4.0786671260432525	-0.34952573842147566	0.7266946513357637	1	not_sig
NHOst-Gal-NHOst-Glu	XM_006719218.1	216.56220230450256	0.3810256431637361	2.1668612359842774	0.17584219830794037	0.8604179166691945	1	not_sig
NHOst-Gal-NHOst-Glu	rna53752	4.25130687880252	0	10.268637118748988	0	1	1	not_sig
NHOst-Gal-NHOst-Glu	rna53754	13.6120401208487	0	4.2523134217589105	0	1	1	not_sig
NHOst-Gal-NHOst-Glu	rna53755	37.06297485690518	22.014082754928243	10.2120677677097	2.155692975768944	NA	NA	NA
NHOst-Gal-NHOst-Glu	rna53756	6.232005583471852	1.4177202280599592	10.143389256735205	0.1397679012583091	0.8888433753898656	1	not_sig
NHOst-Gal-NHOst-Glu	rna53757	8.924198606420358	-1.921469760523259	3.4715549422929812	-0.5534896588023226	0.5799281598246221	0.9797711310988938	not_sig
NHOst-Gal-NHOst-Glu	NM_001144891.1	77.08730394375335	0.4157829427051743	0.4649346937360832	0.894282462261658	0.37117078096390826	0.8280841411275576	not_sig
NHOst-Gal-NHOst-Glu	NM_016586.2	470.8234252686119	0.5747940528131902	0.3754298915529122	1.5310290036726606	0.12576222463821884	0.447193210380577	not_sig
NHOst-Gal-NHOst-Glu	XM_005267754.2	12.6959645328785	1.292247013103094	2.5217926910774477	0.5124318972274344	0.608348771891023	0.9933319205912016	not_sig
NHOst-Gal-NHOst-Glu	XM_005267755.2	53.48365438642881	0.9394127984765293	0.7246088387874071	1.2964412634664857	0.1948235036925169	0.5876664874240242	not_sig
NHOst-Gal-NHOst-Glu	XM_005267756.2	28.963453546697274	0.35334959597625154	1.5261287749532484	0.23153327672959712	0.8169005365641896	1	not_sig
NHOst-Gal-NHOst-Glu	rna44629	18.32678946973174	0.7181366351801004	0.52982987027453	1.3554098692246244	0.1752870069904398	0.5525430119456239	not_sig
NHOst-Gal-NHOst-Glu	NM_000242.2	4.8297393728700655	2.142150014376482	10.245717194830398	0.20907760517314783	0.8343876568404378	1	not_sig
NHOst-Gal-NHOst-Glu	NM_203397.1	12.004515721045324	-0.00128201208916077	1.1118832734623474	-0.00115300960070085	0.9990800316449824	1	not_sig
NHOst-Gal-NHOst-Glu	XM_005250250.1	4.115817266244573	2.755800207196175	2.068973482506258	1.3319649722421418	0.1828716990293618	0.5666201653643296	not_sig
NHOst-Gal-NHOst-Glu	NM_203406.1	399.6815443009229	0.32124163094003877	0.33844614169287757	0.9491661785039612	0.3425361002220823	0.7971636547598676	not_sig
NHOst-Gal-NHOst-Glu	NM_021038.3	910.4281795148852	-0.6644544181121987	1.15958527061543	-0.5730103985880668	0.56663765325276	0.9737808875535942	not_sig
NHOst-Gal-NHOst-Glu	NM_207292.1	401.7665159522396	1.8787922339345893	1.506505268055116	1.2471195911316608	0.2123536504843994	0.617857181335951	not_sig
NHOst-Gal-NHOst-Glu	NM_207293.1	126.28448350583876	-0.20005747465875623	3.1445330109142167	-0.06362072650036933	0.9492722278127932	1	not_sig
NHOst-Gal-NHOst-Glu	NM_207294.1	87.6963638703476	-0.6514727984845656	2.245712703004916	-0.29009623431031534	0.7717426165778831	1	not_sig
NHOst-Gal-NHOst-Glu	NM_207295.1	69.25449829970668	0	2.9013431761572437	0	1	1	not_sig
NHOst-Gal-NHOst-Glu	NM_207296.1	45.69441323011882	2.6044784739181672	1.360285521272915	1.914655734540917	0.05553642225025193	0.25400304583298866	not_sig
NHOst-Gal-NHOst-Glu	NM_207297.1	129.9240572649967	1.8370499424650113	3.759994299112531	0.48857785313626906	0.6251405955201474	1	not_sig
NHOst-Gal-NHOst-Glu	XM_005247458.2	107.58102604574282	0.29721762429588083	1.166472986179721	0.254800263544284	0.7988773717102748	1	not_sig
NHOst-Gal-NHOst-Glu	XM_005247459.2	54.336719685513394	0.7478669882617393	1.2801445298437402	0.5842051196774063	0.5590823174672548	0.970074622155809	not_sig
NHOst-Gal-NHOst-Glu	XM_005247460.2	14.687729546544563	-0.9533662801448296	2.7243225871686563	-0.34994617914747295	0.7263790895399255	1	not_sig
NHOst-Gal-NHOst-Glu	XM_005247464.2	1429.6671150778184	-0.5296811959304715	0.7994157617595812	-0.6625853795584399	0.5075961364563211	0.9391591510953878	not_sig
NHOst-Gal-NHOst-Glu	XM_005247465.2	15.205629782124412	0.6659828304023125	2.3148319622698073	0.2877024515201887	0.7735745132911369	1	not_sig
NHOst-Gal-NHOst-Glu	XM_005247466.2	104.66167084138291	-4.702198686801493	3.752751446560701	-1.2530002995831062	0.21020559766968483	0.6147214653401191	not_sig
NHOst-Gal-NHOst-Glu	XM_005247467.2	12.892106245921092	-5.8949852655661115	6.281432158899328	-0.9384779006510942	0.3479988687603074	0.8031322010742734	not_sig
NHOst-Gal-NHOst-Glu	XM_005247468.2	101.09030609021288	2.5696201169922306	1.1592043703815615	2.2167101700508764	0.02664290337216011	0.1476012138551115	not_sig
NHOst-Gal-NHOst-Glu	XM_005247469.2	185.42882493867265	5.075092373670323	2.160707328697137	2.3488106446746317	0.01883348181313774	0.11331037714587695	not_sig
NHOst-Gal-NHOst-Glu	XM_005247470.1	9.493299040713692	-5.571048314260738	10.203597380803734	-0.5459886456066643	0.5850737421616239	0.98208541696143	not_sig
NHOst-Gal-NHOst-Glu	XM_005247471.2	1085.7515443508962	0.9674649835726252	0.9659858630350512	1.0015312030891703	0.31657006254137066	0.767019503768361	not_sig
NHOst-Gal-NHOst-Glu	XM_005247472.2	33.23829725519207	4.800294394439287	2.8776855339525	1.668109436490819	0.0952940042573178	0.37444982056739545	not_sig
NHOst-Gal-NHOst-Glu	XM_005247473.1	21.439486594956563	4.071012466134079	3.386042294148705	1.2022922670425724	0.22925031192961043	0.6462057136972168	not_sig
NHOst-Gal-NHOst-Glu	XM_005247474.2	57.05526760566189	0	10.268637118748988	0	1	1	not_sig
NHOst-Gal-NHOst-Glu	XM_005247476.2	974.272490291759	2.7952867018878504	0.4920123811730234	5.681334065666219	1.3364813993316412e-8	3.592527894377051e-7	sig
NHOst-Gal-NHOst-Glu	XM_005247477.2	42.492863141766144	1.3025272692722116	2.0033069288830045	0.6501885709537626	0.5155704226653174	0.9444341841527156	not_sig
NHOst-Gal-NHOst-Glu	XM_006713639.1	4.275334384256217	0	10.26863711874899	0	1	1	not_sig
NHOst-Gal-NHOst-Glu	XM_006713640.1	8.451873688207858	25.19624814176354	10.202520060680005	2.469610252359964	0.01352603305239053	0.08788686199881214	not_sig
NHOst-Gal-NHOst-Glu	XM_006713641.1	17.278970800068983	1.565668136674918	7.413063413762678	0.2112039313960523	0.8327281431387811	1	not_sig
NHOst-Gal-NHOst-Glu	rna18989	34.535310692343224	0.4010336059320832	2.5947519092171465	0.15455566465045115	0.8771716243779779	1	not_sig
NHOst-Gal-NHOst-Glu	rna18990	209.71263133959073	1.4669380220777106	0.926005289218938	1.5841572819902958	0.11315793167912906	0.4185449963198462	not_sig
NHOst-Gal-NHOst-Glu	NM_144778.3	24.14960061982764	8.259257445480197	4.35003003443109	1.8986667632423293	0.05760830420312808	0.26081444111830643	not_sig
NHOst-Gal-NHOst-Glu	NM_207304.2	1196.25556897787	2.497909589815294	0.5374653069596479	4.647573633999847	3.3586221981977443e-6	6.1754080219721645e-05	sig
NHOst-Gal-NHOst-Glu	XM_005254018.1	2.467574003045329	0	10.268637118748988	0	1	NA	not_sig
NHOst-Gal-NHOst-Glu	XM_005254019.1	50.448615078184815	-23.280671620357648	3.63160823182366	-6.410568027781717	1.4497844408991252e-10	4.8537288843094074e-9	sig
NHOst-Gal-NHOst-Glu	XM_005254020.1	11.723222061448803	5.0678494053593175	7.920792393992777	0.6398159619993115	0.5222922540499938	0.9485705578156644	not_sig
NHOst-Gal-NHOst-Glu	XM_005254021.1	89.01947767652456	24.071717939158365	3.25030434078364	7.405988921441964	1.301767014830234e-13	6.034688696568365e-12	sig
NHOst-Gal-NHOst-Glu	XM_005254022.1	794.5271290828873	0.5240133391803672	0.4468231901573224	1.1727532292938216	0.24089477882982432	0.6641477661513203	not_sig
NHOst-Gal-NHOst-Glu	NM_001170701.1	3.67648548787527	-22.498560843379128	10.204628946975276	-2.204740707406893	0.0274722948521571	0.15131029290538578	not_sig
NHOst-Gal-NHOst-Glu	NM_001170703.1	83.3440842693618	1.532927652715511	2.3839323121295277	0.6430248228592412	0.5202079930899814	0.9468434837579062	not_sig
NHOst-Gal-NHOst-Glu	NM_001170704.1	3.135001891141563	0	10.268637118748993	0	1	NA	not_sig
NHOst-Gal-NHOst-Glu	NM_018388.3	23.016528840846533	-3.989345949150397	10.209037108049792	-0.3907661326850121	0.6959701106842002	1	not_sig
NHOst-Gal-NHOst-Glu	NM_133486.2	2.3285276580359753	-4.946661052704821	10.20507497011466	-0.4847255965478951	0.6278710070142115	NA	NA
NHOst-Gal-NHOst-Glu	XM_005262432.1	2.8611474431813324	-5.709969571050123	10.203344879661982	-0.559617423344342	0.5757404179617585	NA	NA
NHOst-Gal-NHOst-Glu	XM_005262434.2	80.2142206168791	1.06683434285245	2.0824371536939457	0.5123008590967745	0.60844046409405	0.9933847157897744	not_sig
NHOst-Gal-NHOst-Glu	XM_005262439.1	5.04677340481373	1.0889827192474473	2.5600428240308997	0.425376758945304	0.6705620455898033	1	not_sig
NHOst-Gal-NHOst-Glu	XM_005262440.1	2.113610155079263	-0.29151511752438675	10.150052306753503	-0.02872055322615651	0.9770874640243654	NA	not_sig
NHOst-Gal-NHOst-Glu	XM_005262441.1	1.84422411898328	3.5595974273913416	10.231570440885443	0.3479033299880495	0.7279127843499233	NA	NA
NHOst-Gal-NHOst-Glu	XM_005262442.1	1.837617394902632	0	10.268637118748982	0	1	NA	not_sig
NHOst-Gal-NHOst-Glu	XM_006724766.1	2.499957853213602	0	10.268637118748986	0	1	NA	not_sig
NHOst-Gal-NHOst-Glu	NM_001080480.2	56.33644578116973	2.4950641079615115	2.8153617445009687	0.8862321557202835	0.37549243937250903	0.8321722782076054	not_sig
NHOst-Gal-NHOst-Glu	XM_006714999.1	286.70671559239236	0	1.809648611891596	0	1	1	not_sig
NHOst-Gal-NHOst-Glu	XM_006715000.1	37.92338640179118	0.7473978576717881	0.9578829295974698	0.7802601284333007	0.4352377764929701	0.8871993546957435	not_sig
NHOst-Gal-NHOst-Glu	rna27679	3.3136426583793823	0.834162753059112	10.152201949004432	0.0821656973776919	0.934514950708372	NA	not_sig
NHOst-Gal-NHOst-Glu	NM_138799.2	1307.4795332815077	-0.55163183880112	0.1251457632153567	-4.407914615949451	1.0437067226979488e-5	1.750293731320843e-4	not_sig
NHOst-Gal-NHOst-Glu	rna9032	10.379131550687422	1.0591579610696704	6.093369932673341	0.1738213784445197	0.862005842582009	1	not_sig
NHOst-Gal-NHOst-Glu	rna9033	183.31876312671056	-0.9403719316911656	0.6946887696351088	-1.3536593260102705	0.1758450902672396	0.5536857427943799	not_sig
NHOst-Gal-NHOst-Glu	NM_001146056.2	45.78454283330509	3.362797314017277	3.4315510956561823	0.9799642261699274	0.3271037776064777	0.7789022798755072	not_sig
NHOst-Gal-NHOst-Glu	NM_001146082.2	43.876535176507765	-0.9558247356761838	0.3709717632395486	-2.57654309678275	0.00997937643343327	0.06919484967163114	not_sig
NHOst-Gal-NHOst-Glu	NM_001146083.2	67.27553970077	-2.12074356419362	1.9450059714067156	-1.0903532407459926	0.2755575709293212	0.7144100997696708	not_sig
NHOst-Gal-NHOst-Glu	NM_024298.4	1054.0569163463335	-0.6002871717160708	0.4071839866912307	-1.4742406168621536	0.14041681749631937	0.4804343212004013	not_sig
NHOst-Gal-NHOst-Glu	NM_001025100.1	345.72610348289703	3.92840735635884	0.11438400593025227	34.34402672305652	1.729448782904749e-258	9.638602389079923e-255	sig
NHOst-Gal-NHOst-Glu	XM_005266699.1	1.4882574607888706	5.025870893894283	10.190812277847051	0.49317667295467704	0.6218877588275061	NA	NA
NHOst-Gal-NHOst-Glu	NM_017643.2	381.55660167996024	0.6772819623168193	0.5271253536474245	1.284859393748359	0.19884142287839535	0.5949822185860187	not_sig
NHOst-Gal-NHOst-Glu	XM_005257468.2	47.543763012763826	21.29150419935282	2.8621139463356595	7.439083348380365	1.0138634305607403e-13	4.735044302932604e-12	sig
NHOst-Gal-NHOst-Glu	XM_005257469.1	284.52006046309805	0.7948876257381072	0.5778214360324049	1.375663096191414	0.1689259623212991	0.5400381491818571	not_sig
NHOst-Gal-NHOst-Glu	XM_005257470.1	38.74304760974523	-0.7834434627249395	4.727849359637769	-0.16570821173222916	0.8683865833784911	1	not_sig
NHOst-Gal-NHOst-Glu	XM_006721961.1	3.225322073923705	-3.9515197396188775	4.964780233275995	-0.7959103029645038	0.4260841723623215	NA	NA
NHOst-Gal-NHOst-Glu	XM_006721962.1	119.42602117344109	0.8350218618131687	0.892516291952309	0.9355816463435354	0.3494886279519738	0.8049777329036623	not_sig
NHOst-Gal-NHOst-Glu	NM_003791.2	6284.198895899259	-0.6583207343620073	0.30198386367566044	-2.179986461359615	0.02925846512961526	0.15850257613525998	not_sig
NHOst-Gal-NHOst-Glu	NM_015884.3	1193.569317831027	-0.29174755363268606	0.1754658270083516	-1.6627029810129346	0.0963719052079918	0.3771784014768775	not_sig
NHOst-Gal-NHOst-Glu	NM_002386.3	116.84936822638024	-0.5344248870013877	0.35070828931122633	-1.5238444692909074	0.12754756796317368	0.4514498130595137	not_sig
NHOst-Gal-NHOst-Glu	NM_005912.2	6.354332258036268	0.01976420686937177	0.925051219616344	0.02136552706515946	0.9829540727016344	1	not_sig
NHOst-Gal-NHOst-Glu	NM_005913.2	5.235514720333202	2.021936795260847	0.5342597815494198	3.784557372813987	1.5398238372437868e-4	0.00199679482555095	sig
NHOst-Gal-NHOst-Glu	NM_006500.2	1921.8838273892925	-2.4785159766107148	0.2682757412153029	-9.238688393452607	2.4953719476551962e-20	1.9867517701974128e-18	sig
NHOst-Gal-NHOst-Glu	XM_005271551.2	66.42957374333518	-1.62266830533285	2.3861432071722763	-0.6800381051964647	0.4964803335498413	0.9317663960800402	not_sig
NHOst-Gal-NHOst-Glu	XM_005271552.1	9.894984443060787	-3.5580315567059904	2.7550743580148667	-1.2914466523762662	0.19654884245346255	0.5906946308342257	not_sig
NHOst-Gal-NHOst-Glu	XM_006718837.1	66.77566275166501	-3.1749617285004548	1.3355251299723954	-2.3773133558078983	0.01743926614978719	0.1067923514597944	not_sig
NHOst-Gal-NHOst-Glu	NM_014507.3	58.48817562496357	0.11711280028709269	0.5089604744693558	0.230101955184624	0.8180125456377241	1	not_sig
NHOst-Gal-NHOst-Glu	NM_173467.4	378.8095318776342	-0.15249788218301114	0.4297403787586054	-0.35486049187077334	0.722694107610009	1	not_sig
NHOst-Gal-NHOst-Glu	rna83580	3.5127094301776327	1.5236535358290886	4.465704803519689	0.34118993593759406	0.7329605991868344	NA	NA
NHOst-Gal-NHOst-Glu	NM_001085377.1	217.20209725905303	0.85431884233494	1.839278718687879	0.4644857974241129	0.6422997327065794	1	not_sig
NHOst-Gal-NHOst-Glu	NM_002387.2	1091.0628285509158	-0.12331511421431834	0.6732362841197358	-0.1831676591459331	0.8546664692988641	1	not_sig
NHOst-Gal-NHOst-Glu	XM_005271991.1	96.13899938367408	-0.9811907019781224	2.076018829981118	-0.4726309259858912	0.6364765146078495	1	not_sig
NHOst-Gal-NHOst-Glu	XM_006714617.1	222.85733862468717	1.236922482052624	1.8158071066372456	0.6811970707303391	0.495746801293988	0.9314554133740314	not_sig
NHOst-Gal-NHOst-Glu	NM_020166.3	784.7450343070327	-0.0656977998233451	0.3738765563844018	-0.17572056525469276	0.8605134779620609	1	not_sig
NHOst-Gal-NHOst-Glu	XM_006713702.1	238.7146862022429	0.15853076250123363	0.6800131993687899	0.23312894903861717	0.815661276062927	1	not_sig
NHOst-Gal-NHOst-Glu	rna19498	14.022901291639815	-0.3833131677528868	3.016400500355443	-0.1270763506728362	0.8988799691254957	1	not_sig
NHOst-Gal-NHOst-Glu	NM_022132.4	1218.0990354613382	-0.2685428278479203	0.39820820842788696	-0.6743779313543501	0.5000710694964465	0.9341039893309022	not_sig
NHOst-Gal-NHOst-Glu	XM_005248567.1	500.0391033692425	-0.753603646217214	0.36898989930484016	-2.042342209466894	0.04111759791330932	0.2041593341648864	not_sig
NHOst-Gal-NHOst-Glu	NM_032601.3	101.73018418100725	-0.4224690866515276	0.21637564261938047	-1.9524798703645196	0.05088125856490142	0.23883587323945793	not_sig
NHOst-Gal-NHOst-Glu	XM_005264613.1	8.572815947431867	-0.6445809178914265	0.9772920496925444	-0.6595581311586556	0.5095374301195721	0.9404926571248432	not_sig
NHOst-Gal-NHOst-Glu	XM_006712120.1	6.728836493618199	2.416465179538528	0.9783501366478338	2.4699390218497586	0.01351360852968056	0.08783582872103762	not_sig
NHOst-Gal-NHOst-Glu	NM_001171879.1	0.9649082921157276	0	10.268637118748986	0	1	NA	not_sig
NHOst-Gal-NHOst-Glu	NM_005369.4	0.8199125723178846	3.063993832409723	10.235074693009974	0.2993621369956657	0.7646637485001264	NA	NA
NHOst-Gal-NHOst-Glu	XM_005262413.2	0.5987879342090554	0	10.268637118748982	0	1	NA	not_sig
NHOst-Gal-NHOst-Glu	XM_006724757.1	1.4110868459240222	2.5449216376149706	7.244902968959844	0.35127063102410977	0.7253853258606195	NA	NA
NHOst-Gal-NHOst-Glu	NM_001112732.2	40.05963312116097	7.979336173626729	3.19213024974229	2.499690034349608	0.01243020120483241	0.08227039310470005	not_sig
NHOst-Gal-NHOst-Glu	NM_024979.4	2.7057323812942355	0	10.268637118748984	0	1	NA	not_sig
NHOst-Gal-NHOst-Glu	XM_005268309.1	26.133014894162	0	3.263323443138087	0	1	1	not_sig
NHOst-Gal-NHOst-Glu	XM_005268313.1	25.325819287981847	6.476323602115306	6.878844528298748	0.9414842239088964	0.34645677014206167	0.8014832478636076	not_sig
NHOst-Gal-NHOst-Glu	XM_005268314.1	5.449591813563817	0	10.268637118748993	0	1	1	not_sig
NHOst-Gal-NHOst-Glu	XM_005268316.1	5.47619958752835	5.320997067755282	4.439665713658976	1.198512998711777	0.23071736561945777	0.6483222600619822	not_sig
NHOst-Gal-NHOst-Glu	XM_006719967.1	0.9966852531539836	0	10.268637118748988	0	1	NA	not_sig
NHOst-Gal-NHOst-Glu	XM_006719968.1	3.25869195112827	0	10.26863711874899	0	1	NA	not_sig
NHOst-Gal-NHOst-Glu	rna57359	10.06788035286506	0	6.215997882228774	0	1	1	not_sig
NHOst-Gal-NHOst-Glu	NM_015078.3	26.01816473704621	5.383783510359199	1.2397950226304488	4.342478725988535	1.4088413129275511e-5	2.311615028300067e-4	sig
NHOst-Gal-NHOst-Glu	NM_001171506.2	644.6983879907821	0.09101060826694082	0.5189272917088915	0.17538219654478313	0.8607793288706751	1	not_sig
NHOst-Gal-NHOst-Glu	NM_001171507.2	213.9177107536201	0.14015181539206908	2.009890426664299	0.06973107266582243	0.9444077095587152	1	not_sig
NHOst-Gal-NHOst-Glu	NM_001171508.2	52.01024182838947	-0.6717560465013744	1.748228644720907	-0.38424953654080857	0.7007935062705917	1	not_sig
NHOst-Gal-NHOst-Glu	NM_001171509.2	2724.9955063744583	0.8701747094158243	0.599148002692203	1.45235351783832	0.14640333375308398	0.49400906947332257	not_sig
NHOst-Gal-NHOst-Glu	NM_001171510.2	92.24960570138036	-1.8887440072358623	6.144750542860238	-0.30737521304757415	0.7585577927000724	1	not_sig
NHOst-Gal-NHOst-Glu	NM_001171511.2	8.339682846846967	0	8.427013994890439	0	1	1	not_sig
NHOst-Gal-NHOst-Glu	NM_139279.5	11854.894911544452	0.04632603605172353	0.31182618191894573	0.1485636509629754	0.8818979569701745	1	not_sig
NHOst-Gal-NHOst-Glu	NM_001190787.1	41.01859264184207	0.486571893224429	1.613428396390666	0.30157637879246385	0.7629750170683041	1	not_sig
NHOst-Gal-NHOst-Glu	NM_001197320.1	13454.27733531968	0.12486233773966206	0.3678678530998822	0.3394217153999588	0.7342920620029803	1	not_sig
NHOst-Gal-NHOst-Glu	NM_021960.4	2966.416678088836	-0.18198921836393617	0.5525290226635519	-0.32937494846266885	0.7418723005875256	1	not_sig
NHOst-Gal-NHOst-Glu	NM_182763.2	224.9373847294867	-0.6348597050929263	0.6772829846372104	-0.9373625493234438	0.34857209827930347	0.8037155409392104	not_sig
NHOst-Gal-NHOst-Glu	NM_018518.4	758.9086776121436	-3.730740895158557	0.3871173633884654	-9.637234719990651	5.566733593298842e-22	4.977215513480866e-20	sig
NHOst-Gal-NHOst-Glu	NM_182751.2	305.96156098204114	-1.241325875645727	0.5445313405949033	-2.279622462665918	0.02263008954225532	0.13038165188949974	not_sig
NHOst-Gal-NHOst-Glu	NM_004526.3	3236.373633106103	-0.8726040450797314	0.1586322628543586	-5.500798068302633	3.7807601583259984e-8	9.524819125136802e-7	not_sig
NHOst-Gal-NHOst-Glu	NM_001270472.1	84.13090960754246	-23.073513130043207	2.1399054891128295	-10.782491678924154	4.164496490907438e-27	5.157703197220398e-25	sig
NHOst-Gal-NHOst-Glu	NM_002388.4	5580.824719765762	-0.4497540307528765	0.4637800520333497	-0.969757169979651	0.33216754629401696	0.7847207966541823	not_sig
NHOst-Gal-NHOst-Glu	NM_003906.4	1520.7755962002198	-0.3313893348277014	0.432205628608101	-0.7667399795206878	0.4432361283764593	0.8934834791529505	not_sig
NHOst-Gal-NHOst-Glu	XM_005261203.2	1229.5898723549703	-0.0466782441181876	0.4257234934985368	-0.109644510653129	0.9126913090449053	1	not_sig
NHOst-Gal-NHOst-Glu	XM_005261204.2	570.0489224665407	0.1890465388519682	0.5786708497717745	0.32669096590320285	0.7439016338360968	1	not_sig
NHOst-Gal-NHOst-Glu	XM_005261205.1	33.11447994684992	-0.4297673704141143	7.004507294031643	-0.06135583166289338	0.9510758272768732	1	not_sig
NHOst-Gal-NHOst-Glu	XM_005261206.2	43.77321703120993	-0.0461454558706532	2.6542800141259133	-0.01738530058059811	0.9861292358220286	1	not_sig
NHOst-Gal-NHOst-Glu	XM_006724064.1	75.69684883254075	0.2940450433104908	4.663105397277677	0.06305777336325154	0.9497204993195824	1	not_sig
NHOst-Gal-NHOst-Glu	XM_006724065.1	539.3836722454149	-0.07653901217867608	0.613723068452812	-0.12471262058248836	0.9007510656308756	1	not_sig
NHOst-Gal-NHOst-Glu	rna81903	142.64268294032368	1.038299359651898	0.4098990175205928	2.5330613523603653	0.01130711603365599	0.0762405744229266	not_sig
NHOst-Gal-NHOst-Glu	NM_182746.2	4799.261145464076	-1.2169832101796128	0.0936159845037051	-12.999737348608958	1.227641867974252e-38	2.642802079644657e-36	not_sig
NHOst-Gal-NHOst-Glu	XM_005251234.1	8.807539022536961	0	4.752710128289339	0	1	1	not_sig
NHOst-Gal-NHOst-Glu	NM_006739.3	1732.0336387386603	-1.291383413623408	0.34333128216669434	-3.7613333846940726	1.6900998557686027e-4	0.00216757143097666	not_sig
NHOst-Gal-NHOst-Glu	XM_006724242.1	51.735429926615474	-0.3324223515181272	2.103897936359017	-0.15800307884393563	0.8744543726262664	1	not_sig
NHOst-Gal-NHOst-Glu	NM_005915.5	2676.9185460054937	0.03387456529173182	0.10874220668345017	0.3115125793827329	0.755410981337068	1	not_sig
NHOst-Gal-NHOst-Glu	NM_001278595.1	582.0333135922709	1.5401071505477577	0.711608989759385	2.1642603911854894	0.03044437075848149	0.16312992125570702	not_sig
NHOst-Gal-NHOst-Glu	NM_005916.4	1249.600664027593	-3.371468083913198	0.9845489981404022	-3.4243781571878738	6.162080941708976e-4	0.00673678766249303	sig
NHOst-Gal-NHOst-Glu	NM_182776.2	333.48195518472585	2.8120462070337253	2.276728628818448	1.2351257727597913	NA	NA	NA
NHOst-Gal-NHOst-Glu	XM_005250348.1	5177.443042573962	-0.04785983512947636	0.08823228459745774	-0.5424299659453151	0.5875223410682778	0.9834617422371388	not_sig
NHOst-Gal-NHOst-Glu	NM_001281520.1	675.8836880602303	-1.602914170067015	0.6625931601787952	-2.419152907697511	0.01555669929108135	0.0979912988369861	not_sig
NHOst-Gal-NHOst-Glu	NM_001281521.1	42.109028135350485	0.11943670094074664	1.1509767873100476	0.10376986074574328	0.9173519849518684	1	not_sig
NHOst-Gal-NHOst-Glu	NM_001281522.1	28.997891633436712	1.7550180188279838	1.9510617562797656	0.8995194607137433	0.368376034823274	0.8253433478305191	not_sig
NHOst-Gal-NHOst-Glu	NM_032485.5	224.65844495310307	-0.5727235515162888	1.1794077517154855	-0.4856026685285427	0.6272489040787791	1	not_sig
NHOst-Gal-NHOst-Glu	NM_182802.2	21.68529964683349	0	3.102072526997481	0	1	1	not_sig
NHOst-Gal-NHOst-Glu	XM_005260859.1	7.958070766830952	4.684079298858051	2.978146970225619	1.5728167030330251	0.11576126689702051	0.4244714469982741	not_sig
NHOst-Gal-NHOst-Glu	NM_017696.2	414.6216066911674	0.32372413378597137	0.2834324044034778	1.1421563969274895	0.2533890166103354	0.6829442671141912	not_sig
NHOst-Gal-NHOst-Glu	NM_153255.4	38.29677985230024	0.4649100239402949	0.41261237410522544	1.126747652560057	0.2598491886725311	0.6931753153552884	not_sig
NHOst-Gal-NHOst-Glu	NM_001256378.1	2442.3463091373737	-0.00535400683872554	0.4539021157203591	-0.01179550976586337	0.990588763108776	1	not_sig
NHOst-Gal-NHOst-Glu	NM_001256379.1	48.28708458120896	0.03602829817661236	1.5019291059517597	0.02398801516918572	0.9808621684671772	1	not_sig
NHOst-Gal-NHOst-Glu	NM_024834.3	1299.3761551229832	-0.22058188362447645	0.46405150337456785	-0.47533922855633903	0.6345452026081804	1	not_sig
NHOst-Gal-NHOst-Glu	XM_005270157.2	239.94621284670885	0.8916264431332502	0.5404261377890244	1.649858104163959	0.09897196139882684	0.3841769549453456	not_sig
NHOst-Gal-NHOst-Glu	NM_173518.4	8.306204348982403	0.4245558095044442	0.797791468364398	0.5321638878576285	0.5946124918026641	0.9875847875739976	not_sig
NHOst-Gal-NHOst-Glu	XM_006716432.1	1.0131727406268205	-0.7371715302783779	10.15668100084378	-0.07257996290492301	0.9421403719451504	NA	not_sig
NHOst-Gal-NHOst-Glu	XM_006716433.1	2.4477483291678372	-0.4607993917226793	2.6791051412914837	-0.1719975019347495	0.8634394929005109	NA	not_sig
NHOst-Gal-NHOst-Glu	NM_020533.2	541.2986778122927	-0.06075749877895363	0.41989799833281544	-0.1446958523741202	0.8849510140213283	1	not_sig
NHOst-Gal-NHOst-Glu	NM_153259.2	107.95808512118644	-0.4307192375178841	0.7225455862500937	-0.5961135819170306	0.5510993514256226	0.9652251015498438	not_sig
NHOst-Gal-NHOst-Glu	XM_005270719.1	7.067109219234569	4.275003387579862	4.248709553137578	1.006188663666799	0.3143248243131036	0.7639782363095878	not_sig
NHOst-Gal-NHOst-Glu	XM_005270720.1	4.102080292007926	-4.342737754724533	3.7895606780593463	-1.145973933038716	0.251805937900646	0.6809477551568969	not_sig
NHOst-Gal-NHOst-Glu	XM_006710552.1	40.03111546973975	-0.4253836805966998	1.36349921650953	-0.3119794096293319	0.755056171650854	1	not_sig
NHOst-Gal-NHOst-Glu	NM_001253693.1	30.767596966141564	0.2988212173248868	1.1703608893314723	0.2553239945463129	0.7984728689787024	1	not_sig
NHOst-Gal-NHOst-Glu	NM_018298.10	266.4156327823723	-2.264308993141308	1.3028034932598804	-1.7380280332804026	0.08220587432202625	0.3376762304576624	not_sig
NHOst-Gal-NHOst-Glu	XM_005271003.1	16.969717808650817	0.00966904005103169	1.1457683144828663	0.00843891380902406	0.9932668008796898	1	not_sig
NHOst-Gal-NHOst-Glu	XM_006710750.1	27.021480838008852	1.0056726587948333	1.6945877459839578	0.5934615431854738	0.5528723123943023	0.9661020865876466	not_sig
NHOst-Gal-NHOst-Glu	XM_006710751.1	206.51433088358152	2.7403708776588647	1.5980883901538314	1.714780543143222	0.0863854700864691	0.3497182238956581	not_sig
NHOst-Gal-NHOst-Glu	XM_006710752.1	17.662894571298025	-3.260157478191111	2.4022888981057724	-1.3571046682860568	0.17474795537745527	0.55168571838984	not_sig
NHOst-Gal-NHOst-Glu	NM_001172574.1	451.91802561249784	0.3923779808036116	0.5452121239221989	0.7196794854466653	0.4717223599456705	0.9138388378715774	not_sig
NHOst-Gal-NHOst-Glu	NM_001172575.1	18.27990607517039	2.684761182558691	4.862576034579009	0.5521273422701619	0.5808611100372016	0.9801247037082748	not_sig
NHOst-Gal-NHOst-Glu	NM_024596.3	450.1285348073543	0.15367706221179123	0.11080836431231512	1.3868724005224915	0.16548067507567957	0.53341264394058	not_sig
NHOst-Gal-NHOst-Glu	XM_005266034.2	6.867032189226293	1.3943779990396172	2.280204985823239	0.6115143189796135	0.5408591417660635	0.9598230277296824	not_sig
NHOst-Gal-NHOst-Glu	XM_005266035.2	4.986732693631424	-4.778088078236989	2.234888935735856	-2.137953256573693	0.03252053719427707	0.17181006645981445	not_sig
NHOst-Gal-NHOst-Glu	NM_001012300.1	10.088250057242965	0.2787672701461435	5.600864038242043	0.04977219019114787	0.9603039282194136	1	not_sig
NHOst-Gal-NHOst-Glu	NM_001278341.1	74.14358952846028	-0.07680143864821525	2.9097107140859695	-0.0263948708977899	0.9789423851568284	1	not_sig
NHOst-Gal-NHOst-Glu	NM_006337.4	1427.9041327373202	-0.254903995539322	0.3801149346774916	-0.670597159660657	0.5024771924334236	0.9359627549608212	not_sig
NHOst-Gal-NHOst-Glu	XM_005268572.1	76.42053140606369	-0.7432007353360333	0.7105613070964526	-1.0459347109300874	0.29559117709954924	0.7418471856367603	not_sig
NHOst-Gal-NHOst-Glu	XM_005268573.2	8.681153259214646	1.5679461900674938	1.5335764063729056	1.0224115235157256	0.30658616875064365	0.7545750929712259	not_sig
NHOst-Gal-NHOst-Glu	NM_001002796.2	412.5167439343538	-2.288119828949175	0.4436127635701135	-5.157921540703224	2.497062069625849e-7	5.576586658520167e-6	sig
NHOst-Gal-NHOst-Glu	NM_024717.4	4.703058368911708	0.33630457103234507	4.530615129719284	0.07422934003515377	0.9408279002718568	1	not_sig
NHOst-Gal-NHOst-Glu	XM_005272083.2	3.544300331219145	-2.487907291159559	10.142249895233055	-0.24530132040316788	0.8062231294452684	1	not_sig
NHOst-Gal-NHOst-Glu	XM_005272084.2	58.05178324856834	-1.3881480214461832	1.2885180426627867	-1.0773213688009415	0.28133671898728946	0.723039836434055	not_sig
NHOst-Gal-NHOst-Glu	XM_005272085.2	3.95802206454894	0	3.133182955368913	0	1	1	not_sig
NHOst-Gal-NHOst-Glu	XM_005272087.2	23.680476055462915	-2.2505963338282844	0.6903857637568218	-3.2599112727663715	0.00111447072072208	0.01128395980635827	sig
NHOst-Gal-NHOst-Glu	XM_005272089.2	2.9919986092250825	-3.3861987308213304	4.8486334151767485	-0.698382088491607	0.4849382748430464	NA	NA
NHOst-Gal-NHOst-Glu	XM_005272090.2	9.277123820730928	2.997277096662575	10.152374036710956	0.295229183422954	0.7678188098651859	1	not_sig
NHOst-Gal-NHOst-Glu	XM_005272091.2	210.0110170955178	-1.535244294187916	0.49259963799617906	-3.116616773071653	0.00182939212636162	0.01727418668414394	sig
NHOst-Gal-NHOst-Glu	XM_006714692.1	159.55391895617458	-3.385335564659908	0.9049430203570772	-3.740937814321287	1.8333488239934405e-4	0.00232807452310599	sig
NHOst-Gal-NHOst-Glu	XM_006714694.1	1.4722392979665948	0	10.26863711874899	0	1	NA	not_sig
NHOst-Gal-NHOst-Glu	rna24997	6.090504975328321	-4.503111109282686	2.5467901719926966	-1.7681515967840005	0.07703556359059051	0.32242461858364124	not_sig
NHOst-Gal-NHOst-Glu	NM_001159643.1	20.36993975021572	0	3.3565439466789613	0	1	1	not_sig
NHOst-Gal-NHOst-Glu	NM_001159644.1	5.266157101708928	-1.7884120845398666	1.2369073046320678	-1.4458739776557874	0.14821255190722818	0.4981034097899269	not_sig
NHOst-Gal-NHOst-Glu	NM_018349.3	92.55957112305956	-6.165268025536475	2.2770799899266003	-2.707532477036614	0.00677854381214071	0.05080008651922398	not_sig
NHOst-Gal-NHOst-Glu	XM_005254955.1	22.383777731873547	1.3283983244161124	4.792436584935124	0.27718641673671623	0.7816369690312273	1	not_sig
NHOst-Gal-NHOst-Glu	XM_005254957.1	8.431020145912047	0	7.960590956213573	0	1	1	not_sig
NHOst-Gal-NHOst-Glu	XM_005254958.1	4.446639645143272	3.046720926809256	10.155426449118387	0.3000091568851594	0.7641701709828338	1	not_sig
NHOst-Gal-NHOst-Glu	XM_005254959.2	54.277439810516576	-0.41178801910667034	0.5357902316080911	-0.7685620132915686	0.44215336343763734	0.8925945495216576	not_sig
NHOst-Gal-NHOst-Glu	XM_005254960.1	13.924955656415989	0	4.688687905159773	0	1	1	not_sig
NHOst-Gal-NHOst-Glu	XM_006720603.1	62.16275722647389	19.485439956366587	5.181829511435807	3.760339840082362	1.6968268420048242e-4	0.00217453085253244	sig
NHOst-Gal-NHOst-Glu	NM_001137554.1	344.6605549569165	-0.5917106124692039	1.03980574716773	-0.5690588016857303	NA	NA	not_sig
NHOst-Gal-NHOst-Glu	NM_014060.2	1814.2784629629004	-0.28139780199608244	0.3084974249851286	-0.9121560804264328	0.3616865601614051	0.8179879351967035	not_sig
NHOst-Gal-NHOst-Glu	NM_001270680.1	16.548286465337203	1.025690874719401	2.310088086584831	0.4440050925658654	0.6570389020397782	1	not_sig
NHOst-Gal-NHOst-Glu	NM_138357.2	1330.002488611262	0.2559311982315129	0.3953793287034986	0.6473054599762342	0.5174342685135929	0.9451006294340772	not_sig
NHOst-Gal-NHOst-Glu	rna44332	74.82832178817915	-0.00556790565159589	0.9070175886157358	-0.00613869645030089	0.9951020596408684	1	not_sig
NHOst-Gal-NHOst-Glu	NM_001031713.3	1602.3189082174024	-0.21538573928338575	0.30489794757727073	-0.7064191182487387	0.4799275350788021	0.919541817182384	not_sig
NHOst-Gal-NHOst-Glu	rna27584	22.489876099016328	0.9531684871709244	1.5618488355431397	0.6102821639838505	0.54167490994602	0.9601679262106376	not_sig
NHOst-Gal-NHOst-Glu	NM_014641.2	707.0334554174835	-1.2636919864913645	0.481353964155791	-2.625286339352486	0.00865761259615351	0.06193940810304722	not_sig
NHOst-Gal-NHOst-Glu	XM_005249492.1	433.98993085165296	0	2.8377997768951	0	1	1	not_sig
NHOst-Gal-NHOst-Glu	XM_005249493.1	625.0868055202322	-0.06033323881551655	0.8070652191302758	-0.07475633614905862	0.940408583262722	1	not_sig
NHOst-Gal-NHOst-Glu	XM_005249494.2	46.99802042830717	-40.995849182398466	5.894126841189265	-6.955372744256499	3.516310653095821e-12	1.3953688769670356e-10	sig
NHOst-Gal-NHOst-Glu	XM_005249497.1	218.11390679824285	-2.3857165164056324	1.7423782686005715	-1.369229953907639	0.17092740557858616	0.5439378084263611	not_sig
NHOst-Gal-NHOst-Glu	XM_005249498.1	1386.1309116870962	-0.10237125453778642	0.23291334995060145	-0.43952506182878026	0.6602811266099154	1	not_sig
NHOst-Gal-NHOst-Glu	NM_005586.3	48.46622098179294	0	2.1454193728843016	0	1	1	not_sig
NHOst-Gal-NHOst-Glu	XM_005249117.1	10.517082836638298	5.820115861777706	4.589245724120882	1.268207503291319	0.2047238582141655	0.6052013943856616	not_sig
NHOst-Gal-NHOst-Glu	XM_005249118.2	240.14270531631735	6.17242636893531	1.3509276448222352	4.569028099019709	4.899910942614196e-6	8.768270887284533e-5	sig
NHOst-Gal-NHOst-Glu	XM_005249119.1	2.325465958258462	0	10.268637118748993	0	1	NA	not_sig
NHOst-Gal-NHOst-Glu	XM_005249120.1	2.3470850063513264	1.477429333648139	2.4909863843787305	0.5931101602615223	0.5531074312542607	NA	not_sig
NHOst-Gal-NHOst-Glu	NM_001166345.1	908.3680733519762	0.2803730481218633	0.1659399193974248	1.6896057870823238	0.0911033980587276	0.3632765198527481	not_sig
NHOst-Gal-NHOst-Glu	NM_199072.4	908.3680733519762	0.2803730481218633	0.1659399193974248	1.6896057870823238	0.0911033980587276	0.3632765198527481	not_sig
NHOst-Gal-NHOst-Glu	NM_153487.3	163.55581792733267	0.6814327956173227	0.2921249408929522	2.3326758527853	0.01966516448119451	0.11730110419933829	not_sig
NHOst-Gal-NHOst-Glu	XM_006715056.1	45.544502178800805	-1.6828714477805615	1.1803181330833996	-1.4257778480318004	0.15393247708803823	0.510789833174048	not_sig
NHOst-Gal-NHOst-Glu	XM_006715057.1	3.109440553644418	1.3589691894396003	5.276354280902347	0.2575583664573777	0.796747764565701	NA	not_sig
NHOst-Gal-NHOst-Glu	NM_001113498.2	61.83536635284693	0	3.899926672444793	0	1	1	not_sig
NHOst-Gal-NHOst-Glu	NM_182830.4	11.057409834244307	0	10.26863711874899	0	1	1	not_sig
NHOst-Gal-NHOst-Glu	XM_006720068.1	18.9661659623831	0	9.060548650714216	0	1	1	not_sig
NHOst-Gal-NHOst-Glu	NM_001199111.1	243.4263282047877	-0.13266270581789397	0.7315177091129926	-0.18135269203360113	0.8560907493752175	1	not_sig
NHOst-Gal-NHOst-Glu	NM_001199112.1	2.2401224035344267	4.163079649776282	4.236834450438784	0.9825920031747136	0.3258082817651096	NA	NA
NHOst-Gal-NHOst-Glu	NM_005917.3	3022.913290425209	-0.5523397198239482	0.430346442403857	-1.283476904650712	0.19932504585477345	0.5958379715318276	not_sig
NHOst-Gal-NHOst-Glu	XM_005264320.1	2460.276516224445	-0.3291208989510261	0.14106655884824718	-2.3330894411699585	0.01964345152382781	0.11719946294560242	not_sig
NHOst-Gal-NHOst-Glu	NM_001039845.2	5.2725683354498605	0	2.819760838010827	0	1	1	not_sig
NHOst-Gal-NHOst-Glu	NM_001282940.1	2.3961750749000004	-0.19837988105221543	5.727271206576698	-0.03463776620607966	0.972368586479744	NA	not_sig
NHOst-Gal-NHOst-Glu	XM_005246315.2	14.932738231862832	1.1660040649796268	1.0995443925578932	1.0604429187866868	0.2889431454815523	0.7330483654953813	not_sig
NHOst-Gal-NHOst-Glu	XM_005246316.2	2.7004222552608756	0.22024379108625564	2.401066649141756	0.09172747918721048	0.9269145641912776	NA	not_sig
NHOst-Gal-NHOst-Glu	rna13652	2.679385396862453	0.3333332951570979	3.3375757921937925	0.09987287657608444	0.9204452500210972	NA	not_sig
NHOst-Gal-NHOst-Glu	NM_001282403.1	286.8635243043884	2.1134869882879492	1.8750297411102967	1.1271751812514983	NA	NA	NA
NHOst-Gal-NHOst-Glu	NM_001282404.1	366.45036429605426	-0.33013279711295745	1.0693706330753203	-0.30871690964951415	NA	NA	not_sig
NHOst-Gal-NHOst-Glu	NM_005918.3	5344.70622369738	-0.565167420943433	0.09609649834917162	-5.881248855602082	4.071824207788322e-9	1.1724376029762025e-7	not_sig
NHOst-Gal-NHOst-Glu	rna33424	30.57136957049776	-0.842292777578466	0.5843534253836095	-1.441409840329981	0.14946893188755328	0.500748874869609	not_sig
NHOst-Gal-NHOst-Glu	NM_001012333.2	1.5978723271002917	0	10.268637118748988	0	1	NA	not_sig
NHOst-Gal-NHOst-Glu	NM_001270550.1	25.63597100852264	-0.3714855506599925	0.7296302719032798	-0.5091421846998652	0.6106525646646599	0.9949237312744325	not_sig
NHOst-Gal-NHOst-Glu	NM_001270551.1	8.653174150584062	3.5559738143814945	1.299155010408262	2.7371435940227204	0.00619752344953817	0.04734413321739043	sig
NHOst-Gal-NHOst-Glu	NM_001270552.1	180.10669297821664	0.9168525817154932	1.4479225017114887	0.6332193750920684	0.5265903949382822	0.9513830500921836	not_sig
NHOst-Gal-NHOst-Glu	NM_002391.4	124.14997163624322	0.9112154239053036	0.8402946297480488	1.0843999136094915	0.2781875220277843	0.7189987075483915	not_sig
NHOst-Gal-NHOst-Glu	rna47914	428.21303412825847	-0.02111878103220757	0.3798751850081544	-0.05559399999174527	0.9556652444273211	1	not_sig
NHOst-Gal-NHOst-Glu	NM_001205028.1	63.90836785096676	0.8710277087363886	1.042954087437085	0.8351544130545749	0.40363077319554946	0.858914468973609	not_sig
NHOst-Gal-NHOst-Glu	NM_001205029.1	30.61349580576185	0.62973193937165	0.6501095899511914	0.9686550530948616	0.3327173253334976	0.7853016258808553	not_sig
NHOst-Gal-NHOst-Glu	NM_017440.4	116.32245860211742	-0.7309661650652155	1.0303286240042089	-0.7094495368132465	0.4780455564217795	0.9181667572385536	not_sig
NHOst-Gal-NHOst-Glu	NM_020128.2	76.59761967707391	1.4438645354770627	0.3068677461423403	4.7051687693737865	2.5365602771118505e-6	4.7777441584548746e-5	not_sig
NHOst-Gal-NHOst-Glu	XM_005269026.1	116.58621390075088	1.320636639684606	1.0991584883839347	1.2014979219478217	0.22955811209075175	0.6465861042430379	not_sig
NHOst-Gal-NHOst-Glu	XM_005269027.1	10.539720169150357	7.523361954922231	3.144249246968717	2.392737141362217	0.01672321721207666	0.10332838779755528	not_sig
NHOst-Gal-NHOst-Glu	NM_001145337.2	705.2257194781529	1.3043029626715494	2.0618722665442095	0.63258184507114	0.5270067458380061	0.9516211161526584	not_sig
NHOst-Gal-NHOst-Glu	NM_001145339.2	77.64747112720629	-0.5059667710072429	2.598091103848838	-0.1947455846554798	0.8455921236675901	1	not_sig
NHOst-Gal-NHOst-Glu	NM_001145340.2	23.74233328866382	22.57932410268588	8.890732256700543	2.5396472923440996	0.01109643101989138	0.07515337341705806	not_sig
NHOst-Gal-NHOst-Glu	NM_001278462.1	434.4505459552947	-0.07628837148604854	2.2614799782664283	-0.03373382573323888	0.9730894052801315	1	not_sig
NHOst-Gal-NHOst-Glu	NM_002392.5	7653.449867069687	0.5517661422922049	0.4761053906746972	1.1589159734366534	0.24649043721203023	0.6730769741915863	not_sig
NHOst-Gal-NHOst-Glu	XM_005268872.2	1390.117665369131	0.5516480293361374	0.7536079262406686	0.7320093249124954	0.4641628762225441	0.9078990430999238	not_sig
NHOst-Gal-NHOst-Glu	XM_006719399.1	270.18920523654333	8.38806632011447	1.773557946214106	4.729513539729506	2.2505844614978224e-6	4.269556202884617e-5	sig
NHOst-Gal-NHOst-Glu	XM_006719400.1	111.56375346935972	0.34364034770905755	0.8041056050848218	0.42735723459210107	0.669119151116301	1	not_sig
NHOst-Gal-NHOst-Glu	NM_001204171.1	16.708093211531143	4.138812945832159	5.629605878518502	0.7351869802511534	0.4622256271977456	0.9068588708902352	not_sig
NHOst-Gal-NHOst-Glu	NM_001204172.1	1.553173369039457	-5.053962200160029	10.204773567884512	-0.4952547125656346	0.6204203342290593	NA	NA
NHOst-Gal-NHOst-Glu	NM_001278516.1	1307.4011602215685	0.6408370379156622	0.6816632587280543	0.9401079341014044	0.34716219948842375	0.8021978515750608	not_sig
NHOst-Gal-NHOst-Glu	NM_001278517.1	3.5984980816514356	0	10.268637118748988	0	1	1	not_sig
NHOst-Gal-NHOst-Glu	NM_001278518.1	22.52486957336428	0	10.26863711874899	0	NA	NA	not_sig
NHOst-Gal-NHOst-Glu	NM_001278519.1	2.7961519386501714	6.880546187557441	10.204065022351037	0.6742946240038904	0.50012402122548	NA	NA
NHOst-Gal-NHOst-Glu	NM_002393.4	43.03005379905129	-27.234547912161403	10.201412881116578	-2.6696839182515757	0.00759226804289362	0.05578153988040155	not_sig
NHOst-Gal-NHOst-Glu	XM_006711328.1	40.207015482099955	0.2843008739360327	1.2507905196590696	0.2272969529810037	0.8201928422780704	1	not_sig
NHOst-Gal-NHOst-Glu	XM_006711329.1	27.30456167051663	0.1766669063629871	1.1580276690074134	0.15255845010544056	0.8787464933594573	1	not_sig
NHOst-Gal-NHOst-Glu	rna7474	59.85433581968949	0.4940650663809379	1.758595242699031	0.28094302451464837	0.7787541002312531	1	not_sig
NHOst-Gal-NHOst-Glu	rna7477	6.9882760264938755	3.4850304068919074	1.4189289698722407	2.4560992698638726	0.01404543525575567	0.09047193874321936	not_sig
NHOst-Gal-NHOst-Glu	rna7478	38.5265651566907	1.201600755400084	0.6655055093513705	1.805545917375221	0.0709892969781622	0.30441584569784025	not_sig
NHOst-Gal-NHOst-Glu	XM_005248699.1	27.954043091814818	-3.1991808888463233	10.155240265742744	-0.3150275921721227	0.7527407041737126	1	not_sig
NHOst-Gal-NHOst-Glu	XM_005248700.2	1570.1194460284307	0.24929996001885335	0.23049220883984164	1.0815982079120097	0.27943110117437087	0.7204008562959024	not_sig
NHOst-Gal-NHOst-Glu	XM_006715404.1	2862.333811490196	0.5393034621143248	0.34521703339068777	1.5622156786915733	0.11823718826944066	0.430537867615744	not_sig
NHOst-Gal-NHOst-Glu	XM_006715405.1	57.979814166834565	2.0841222305123903	1.8470126509470193	1.1283746375228116	0.25916173429028194	0.6922534888760876	not_sig
NHOst-Gal-NHOst-Glu	rna30165	11.377821400534266	-0.15425284770803516	3.176927208889478	-0.04855410198773662	0.9612746480993	1	not_sig
NHOst-Gal-NHOst-Glu	NM_001199821.1	18.58490723891699	-0.4008759193825294	0.9066886203461676	-0.4421318525311123	0.6583937960969009	1	not_sig
NHOst-Gal-NHOst-Glu	NM_001199822.1	30.460531422802728	0.19616276273886832	0.6976430980363577	0.28117924952028306	0.7785729193767839	1	not_sig
NHOst-Gal-NHOst-Glu	NM_138476.3	133.14325063950864	-0.949901513739592	0.4637325051375646	-2.0483824256783705	0.04052254218115411	0.20190426077923004	not_sig
NHOst-Gal-NHOst-Glu	NM_002395.5	2089.1985177576157	0.3117122330381835	0.24842508232324145	1.2547534658058206	0.20956827007264617	0.613788091706987	not_sig
NHOst-Gal-NHOst-Glu	NM_001168335.1	3.1136670923161005	-5.418332405517606	10.203902048195925	-0.5310059210609122	0.5954146760663641	NA	NA
NHOst-Gal-NHOst-Glu	NM_002396.4	1855.4256932558003	0.5284468821566056	0.2739995563694505	1.9286413786891976	0.0537753983691112	0.24793824862544797	not_sig
NHOst-Gal-NHOst-Glu	NM_001014811.1	3.8543636611906753	-4.984493343035147	10.204972987975218	-0.4884376812078291	0.62523985708715	1	not_sig
NHOst-Gal-NHOst-Glu	NM_006680.2	213.6280647179817	-0.31819034830523096	0.08712593720081274	-3.6520737512624746	2.6013114797738456e-4	0.00316620195374851	not_sig
NHOst-Gal-NHOst-Glu	XM_005273717.1	4.160010970086646	-3.2494455226406056	10.214537252260618	-0.318119699639008	0.7503941410929393	1	not_sig
NHOst-Gal-NHOst-Glu	rna50074	23.94755573005627	0.32737591490035306	0.4053456796588178	0.8076462420320049	0.4192942585546316	0.8727876303028627	not_sig
NHOst-Gal-NHOst-Glu	NM_014623.2	318.7428776395277	-0.7493406693828213	0.363273967328513	-2.0627425490833025	0.03913709502059972	0.19678002697857472	not_sig
NHOst-Gal-NHOst-Glu	XM_005249122.1	1970.7113422008308	-0.35957203473100274	0.4160021351514327	-0.8643514163698023	0.3873948731072866	0.8440430864828634	not_sig
NHOst-Gal-NHOst-Glu	XM_005249123.1	6.634183578147156	-0.24374327219997036	0.7341738265190216	-0.3319966789822018	0.7398917667130107	1	not_sig
NHOst-Gal-NHOst-Glu	NM_001270875.1	1448.6724982925082	-0.3645896732093464	0.15879402729322897	-2.2959910988093735	0.0216763903266645	0.12610369547612674	not_sig
NHOst-Gal-NHOst-Glu	NM_001270876.1	22.043476170192044	1.091776009248402	0.5056398658691771	2.1591968571775437	0.03083489778934836	0.1648175232540414	not_sig
NHOst-Gal-NHOst-Glu	NM_022756.5	0.9996627342531412	-4.247217978506007	10.207705152705064	-0.4160796099582172	0.6773517497681655	NA	NA
NHOst-Gal-NHOst-Glu	XM_006710821.1	54.382048416656936	-0.614012160975432	0.33973741386233114	-1.807313931059247	0.07071334512937776	0.3036738594472996	not_sig
NHOst-Gal-NHOst-Glu	rna2055	162.7442024392119	0.9366844293737956	0.3691726673049378	2.5372529234405405	0.01117262027486441	0.07553679206994529	not_sig
NHOst-Gal-NHOst-Glu	rna2057	2.068801086708885	0	10.268637118748993	0	1	NA	not_sig
NHOst-Gal-NHOst-Glu	NM_001105078.3	126.58426136484628	-6.588630229831966	2.153896086183817	-3.0589359775036433	0.00222124613934069	0.02036101701447188	sig
NHOst-Gal-NHOst-Glu	NM_001163999.1	146.9255301506868	-2.674593231538618	1.1655036619619268	-2.2947960772910796	0.0217448135651232	0.1263991312565784	not_sig
NHOst-Gal-NHOst-Glu	NM_001164000.1	42.82155608590079	1.3128031277896366	2.333897493458303	0.5624939104949129	0.5737795514160304	0.9764034188594036	not_sig
NHOst-Gal-NHOst-Glu	NM_005241.3	2.181114329486324	7.324608972727129	10.203217480248252	0.717872473747263	0.4728359216414401	NA	NA
NHOst-Gal-NHOst-Glu	XM_005247215.1	16.128176469549473	-3.2130943537350833	9.32879032417931	-0.34442775987869056	0.7305246151670094	1	not_sig
NHOst-Gal-NHOst-Glu	XM_005247219.1	2.1800717675921466	-4.058453604861118	10.208660200069817	-0.39755007271506226	0.6909618695558355	NA	NA
NHOst-Gal-NHOst-Glu	XM_005247220.1	47.63308926475026	-4.504946983307169	2.9892963144715305	-1.5070259048921306	0.13180401730541008	0.4609326991579212	not_sig
NHOst-Gal-NHOst-Glu	XM_005247221.1	3.8357088480712944	5.296052157951507	10.21044374325417	0.5186897152683007	0.6039771348604746	0.9908427899221636	not_sig
NHOst-Gal-NHOst-Glu	XM_005247223.1	64.35739372104419	-1.9343532385427704	2.2953293853091727	-0.8427344898397752	0.3993769533282598	0.8550236289210884	not_sig
NHOst-Gal-NHOst-Glu	XM_005247224.1	4.434094354977817	-6.228148365574484	10.202597294358734	-0.6104473386417182	0.541565517752699	0.960103080920695	not_sig
NHOst-Gal-NHOst-Glu	XM_005247226.1	75.98089514927686	-2.186425464585853	0.9317349984435094	-2.3466172980926348	0.01894470210901829	0.11385661551476738	not_sig
NHOst-Gal-NHOst-Glu	XM_006713536.1	6.983096190613807	0	2.628155978971822	0	1	1	not_sig
NHOst-Gal-NHOst-Glu	NM_001110792.1	297.0909944788292	-0.5054367444833912	0.5988746387330041	-0.8439775401955696	0.3986819563158103	0.8543014459520134	not_sig
NHOst-Gal-NHOst-Glu	NM_004992.3	2305.822570168833	-0.15735499206239376	0.4917446284398385	-0.31999331149103755	0.7489734008569284	1	not_sig
NHOst-Gal-NHOst-Glu	XM_005274681.2	29.45120695312255	-22.44264606458238	9.126346102784035	-2.459105299297836	0.0139283758658196	0.08986794508022194	not_sig
NHOst-Gal-NHOst-Glu	XM_005274682.2	66.43528664948603	0.18977311608899192	2.211398450916595	0.08581588542324135	0.9316127783223505	1	not_sig
NHOst-Gal-NHOst-Glu	XM_005274683.2	24.164356245700596	-2.397434927518224	1.0251788863758176	-2.338552772963913	0.01935859142786401	0.11570633787300182	not_sig
NHOst-Gal-NHOst-Glu	XM_006724819.1	255.82656690256837	0.02015337817718394	1.9139363058714072	0.01052980609404773	0.9915985855432796	1	not_sig
NHOst-Gal-NHOst-Glu	NM_001024732.2	68.14520184296157	0.25987094790572424	0.4883736477086136	0.5321150089178753	0.5946463428207343	0.9875847875739976	not_sig
NHOst-Gal-NHOst-Glu	NM_016011.3	118.83622350750372	-0.8416573442345261	0.2693129370015972	-3.125202055293521	0.00177682965726191	0.01683490721167366	not_sig
NHOst-Gal-NHOst-Glu	XM_005245885.1	36.080303496560624	-0.8889184707153537	0.8529424866723284	-1.0421786751219089	0.2973288479174051	0.7438263183386097	not_sig
NHOst-Gal-NHOst-Glu	XM_005245886.1	8.663768386197662	-2.9193582316048405	2.269006494483684	-1.286624008658532	0.1982253713344026	0.5938118968443801	not_sig
NHOst-Gal-NHOst-Glu	XM_005245887.1	4.693272405443012	0.10732471010590457	3.4885327421878527	0.03076500008384478	0.9754569530862944	1	not_sig
NHOst-Gal-NHOst-Glu	XM_005245888.1	5.713049973380469	0.3837312658551638	3.2663907527499076	0.11747867750730936	0.9064807399155044	1	not_sig
NHOst-Gal-NHOst-Glu	XM_005245889.1	4.873882981919133	-0.2629778653910057	2.971690917282776	-0.08849435311780832	0.9294837722916682	1	not_sig
NHOst-Gal-NHOst-Glu	XM_006710674.1	143.50749773266034	-0.357299198232197	0.5669455464024424	-0.6302178410244899	0.5285520680464403	0.9526627084149976	not_sig
NHOst-Gal-NHOst-Glu	NM_004774.3	4075.835221297777	-0.15329749987868	0.4521904961031538	-0.33901088412904135	0.7346015308370178	1	not_sig
NHOst-Gal-NHOst-Glu	XM_005257465.1	474.88430583035546	2.6318039007285736	1.6076440022745673	1.6370563986834017	0.10161868578894134	0.3904919681672802	not_sig
NHOst-Gal-NHOst-Glu	XM_006721957.1	473.8205984220995	-0.01105289352195133	0.2511300532261539	-0.04401262764037926	0.9648943382206668	1	not_sig
NHOst-Gal-NHOst-Glu	NM_032286.2	1325.1468713749618	-0.46258239033480425	0.24958186770987303	-1.8534294761850816	0.0638208257216917	0.28147268068006104	not_sig
NHOst-Gal-NHOst-Glu	NM_001001683.2	315.87093836071006	0.08063125366937655	0.11705511635611152	0.6888315195388446	0.4909292979787932	0.9288993015572364	not_sig
NHOst-Gal-NHOst-Glu	NM_005120.2	1130.09714203757	0.09104517373826584	0.7234273006758165	0.12585255443527305	0.8998486400332298	1	not_sig
NHOst-Gal-NHOst-Glu	XM_005262317.1	823.2528289378727	0.9194955826407752	0.5973953422023731	1.5391743418201738	0.12376173977713638	0.44293721765832206	not_sig
NHOst-Gal-NHOst-Glu	XM_005262319.1	88.51229785113995	-0.5191412241764152	2.0000447214006387	-0.2595648080373216	0.7951994851832143	1	not_sig
NHOst-Gal-NHOst-Glu	NM_053002.4	300.9948339738372	0.8765527897065448	0.5631033245944213	1.556646447324543	0.1195544497253394	0.43332116798708714	not_sig
NHOst-Gal-NHOst-Glu	XM_006713487.1	149.56383950804036	0	1.8279576605052343	0	1	1	not_sig
NHOst-Gal-NHOst-Glu	NM_005121.2	5701.507617916528	0.29164343235320306	0.3063312358652855	0.9520525438073784	0.34107033481932364	0.7958914010950663	not_sig
NHOst-Gal-NHOst-Glu	NM_015335.4	5204.235926157543	0.6035498471296753	0.5736618990544803	1.052100284373874	0.29275354170002227	0.7381975114685008	not_sig
NHOst-Gal-NHOst-Glu	XM_006719305.1	549.7164170136945	1.0619421486100316	0.5924610943348491	1.7924251208465676	0.07306489378999088	0.3106605075537978	not_sig
NHOst-Gal-NHOst-Glu	XM_006719306.1	38.30863370696365	21.316492404140707	5.711059264803305	3.732493643606913	1.8959348270390937e-4	0.00239723203905858	sig
NHOst-Gal-NHOst-Glu	XM_006719307.1	145.65560935599885	23.047981169908553	3.262826197406677	7.063809034090536	1.6199934169440244e-12	6.665894159187475e-11	sig
NHOst-Gal-NHOst-Glu	NM_004229.3	523.115221208553	-50.10748850868762	2.7048876050561086	-18.52479504694548	1.3029836462451471e-76	8.599520620001361e-74	sig
NHOst-Gal-NHOst-Glu	XM_005272699.2	562.077186485336	-0.05981173493490767	0.5734751371144599	-0.10429699748773912	0.916933660577809	1	not_sig
NHOst-Gal-NHOst-Glu	XM_005272700.2	294.0080170316425	0.15536066208609317	0.45800955204681393	0.3392083448735879	0.7344527832558273	1	not_sig
NHOst-Gal-NHOst-Glu	XM_005272701.1	786.7863962410314	0.24181713091309964	1.3633446201486596	0.17737051024320746	0.8592173694523244	1	not_sig
NHOst-Gal-NHOst-Glu	NM_001003891.1	389.58913238320093	-1.4216677473904928	0.7348286635055004	-1.9346928311266824	0.05302800061855887	0.24540484784408553	not_sig
NHOst-Gal-NHOst-Glu	NM_015889.3	660.7704263667304	-0.09232948241568607	0.3620476739825048	-0.25502023366167986	0.798707471590244	1	not_sig
NHOst-Gal-NHOst-Glu	XM_005261632.1	245.37061544862877	-1.3004320062234822	1.029081109866749	-1.263682710483209	0.2063439332108868	0.6085078447950136	not_sig
NHOst-Gal-NHOst-Glu	XM_006724261.1	28.756724430164702	-0.13364012840276987	2.916588630380647	-0.04582069854168236	0.9634531610855024	1	not_sig
NHOst-Gal-NHOst-Glu	XM_006724262.1	46.86096232790667	-0.6982759286367711	2.9051530904238345	-0.24035770470701745	0.8100529639376625	1	not_sig
NHOst-Gal-NHOst-Glu	XM_006724264.1	39.40847195334712	-1.5793710813828168	1.6242483413180262	-0.9723704443504048	0.3308662900289855	0.7829742518193943	not_sig
NHOst-Gal-NHOst-Glu	rna12013	2.7249298737773224	0	10.26863711874899	0	1	NA	not_sig
NHOst-Gal-NHOst-Glu	NM_005481.2	448.2060392471035	-0.10977899577921442	0.5138632324304583	-0.2136346577278633	0.8308319703204308	1	not_sig
NHOst-Gal-NHOst-Glu	XM_006722600.1	11.44420401036797	2.3771773664581985	2.547573607505437	0.933114301174564	0.3507609559469041	0.806131445101524	not_sig
NHOst-Gal-NHOst-Glu	NM_004268.4	978.7964114915812	-0.1297641160275522	0.20197833659590447	-0.6424655149387116	0.5205709732317388	0.9471948143189608	not_sig
NHOst-Gal-NHOst-Glu	rna50188	13.47552766966133	-0.18695599606331256	2.734909036266319	-0.06835912770193765	0.9454997570549372	1	not_sig
NHOst-Gal-NHOst-Glu	NM_001127350.1	29.414968276167706	0.7248726978832987	1.129176379759964	0.6419481587432685	0.5209068436526335	0.9473332141748566	not_sig
NHOst-Gal-NHOst-Glu	NM_017638.2	605.9159365367804	-0.3821463432125765	0.3076583839757622	-1.2421125609327863	0.21419503473191664	0.6210294073478732	not_sig
NHOst-Gal-NHOst-Glu	XM_005245914.2	97.98412534875808	3.396279035707264	3.8801830729393343	0.87528834899393	NA	NA	NA
NHOst-Gal-NHOst-Glu	NM_153450.1	14.05382944983814	1.4139003257518026	0.5959587981820734	2.3724799936921763	0.01766911999488563	0.10789693082827716	not_sig
NHOst-Gal-NHOst-Glu	XM_005273821.2	460.42186065726776	-0.4543984347031953	0.09732980053936814	-4.668646521261485	3.03190510430258e-6	5.620004734911792e-5	not_sig
NHOst-Gal-NHOst-Glu	NM_004275.3	922.613629168543	0.02642709700785481	0.07749535889196277	0.3410152218882831	0.7330921224569618	1	not_sig
NHOst-Gal-NHOst-Glu	NM_001271811.1	3.951549710350699	0	4.813058743472145	0	1	1	not_sig
NHOst-Gal-NHOst-Glu	NM_004264.4	1390.1458589914027	0.5939014431681535	0.43250305816931256	1.3731728179726723	0.16969862782828662	0.5417460204454575	not_sig
NHOst-Gal-NHOst-Glu	rna52381	4.632980272711414	-3.062541280088641	4.156612260920331	-0.7367878185035601	0.4612513921942929	0.9063825682614818	not_sig
NHOst-Gal-NHOst-Glu	rna52384	9.789905375012037	-1.562725073162655	3.723875987150011	-0.41965013833842874	0.674741055281223	1	not_sig
NHOst-Gal-NHOst-Glu	NM_133640.4	41.56417412286259	-0.9728442593452956	1.1726219318926134	-0.8296316424639301	0.40674708077758737	0.8613174663200492	not_sig
NHOst-Gal-NHOst-Glu	NM_181491.2	698.2554685149845	-0.7464482892688388	0.1915486295930373	-3.8969127101286856	9.742671432587566e-5	0.00133264973108033	not_sig
NHOst-Gal-NHOst-Glu	NM_001270521.1	52.21951149152142	0.20470793988040897	1.160028431890069	0.17646803669016295	0.8599262576227469	1	not_sig
NHOst-Gal-NHOst-Glu	NM_001270522.1	32.428495519145855	1.0373673468328302	2.597282709216014	0.3994048638417025	0.6895949106852486	1	not_sig
NHOst-Gal-NHOst-Glu	NM_004830.3	1390.492581164324	0.3769127037009404	0.3099563978964344	1.216018466658262	0.22397788744235092	0.6377373882594154	not_sig
NHOst-Gal-NHOst-Glu	NM_015979.3	7.387982467135386	-22.42631238252206	5.309178657993654	-4.224064366106111	2.3993547466729067e-5	3.739876778693795e-4	sig
NHOst-Gal-NHOst-Glu	XM_005267223.1	172.65762029174965	-0.4452978480374882	1.623089090051902	-0.27435206777420257	0.7838140745884538	1	not_sig
NHOst-Gal-NHOst-Glu	XM_006715612.1	2.1670234391864596	-7.058982436861354	10.20183912530295	-0.6919323418219195	0.48897981897079074	NA	NA
NHOst-Gal-NHOst-Glu	NM_001079518.1	186.4213512734908	0.16170260161753225	0.481441894984642	0.3358714796158123	0.7369677849087901	1	not_sig
NHOst-Gal-NHOst-Glu	NM_001267797.1	1.2238426228457024	0	10.268637118748984	0	1	NA	not_sig
NHOst-Gal-NHOst-Glu	NM_014815.3	452.3682754234095	-0.4489523781683479	0.4729665089194914	-0.9492265724987492	0.34250538951239023	0.7971636547598676	not_sig
NHOst-Gal-NHOst-Glu	XM_005257872.1	11.25948794436831	0	10.268637118748986	0	1	1	not_sig
NHOst-Gal-NHOst-Glu	XM_005257873.1	172.3462087667092	-0.48777838581820143	0.4750803675549138	-1.026728147762957	0.3045484912393265	0.7525718087120317	not_sig
NHOst-Gal-NHOst-Glu	XM_005257874.1	625.4570224185893	0.07535258467334129	0.6432138145356495	0.1171501341707656	0.906741081891676	1	not_sig
NHOst-Gal-NHOst-Glu	XM_006722205.1	84.86122920880435	0.276712911573526	1.6543267449683152	0.16726617786671025	0.8671606153409099	1	not_sig
NHOst-Gal-NHOst-Glu	XM_006722206.1	39.24367193933847	-1.9045893230348572	1.8807234066676315	-1.0126897534654034	0.3112083736476406	0.7602495234202361	not_sig
NHOst-Gal-NHOst-Glu	rna69056	3.5188383372148206	0.00200616401494627	10.142145433218117	1.9780469804500905e-4	0.9998421746864048	NA	not_sig
NHOst-Gal-NHOst-Glu	rna69067	42.67083332971996	2.1945257171677155	1.5576812962154003	1.408841283836184	0.15888210471877184	0.5210142203716259	not_sig
NHOst-Gal-NHOst-Glu	NM_030973.3	380.36401466190193	-0.6617028179508762	0.2361700802746788	-2.8018062964676957	0.00508173756235847	0.04044666366079641	not_sig
NHOst-Gal-NHOst-Glu	NM_004831.3	256.25324058798793	0.13461291810721213	0.23213113976806907	0.5799003022244622	0.5619818519216055	0.9714459699671164	not_sig
NHOst-Gal-NHOst-Glu	NM_001253881.1	55.221805351963944	0.18574785074962505	1.8039688093674875	0.10296622080442314	0.917989780311841	1	not_sig
NHOst-Gal-NHOst-Glu	NM_001253882.1	4.612281174647935	-0.69374571575664	1.1194857655930834	-0.6197003455324025	0.5354550881513378	0.957137679612311	not_sig
NHOst-Gal-NHOst-Glu	NM_004269.3	641.3864098858583	-0.8375346589391879	0.21020742790096167	-3.984324756277351	6.767227459883037e-5	9.585918163238442e-4	not_sig
NHOst-Gal-NHOst-Glu	XM_005272236.1	49.89959664766643	0.564162552537346	0.2535850036977935	2.224747300947177	0.02609820695013391	0.14516078536391291	not_sig
NHOst-Gal-NHOst-Glu	NM_025205.3	870.6795179198849	-0.10951783698308572	0.1295516618638538	-0.845360340480837	0.3979096805240167	0.8536415711492513	not_sig
NHOst-Gal-NHOst-Glu	NM_017592.1	1556.7802557316886	-0.1269081341891251	0.10741486766044842	-1.181476428293868	0.23741351207245937	0.6590605597876288	not_sig
NHOst-Gal-NHOst-Glu	NM_001282986.1	2.424972283218254	-1.3043619246602445	2.0995940284236596	-0.621244824952916	0.5344385505131608	NA	not_sig
NHOst-Gal-NHOst-Glu	NM_080651.3	302.5106669727156	0.12732900486276033	0.2882558298533913	0.44172221920895977	0.6586902291233674	1	not_sig
NHOst-Gal-NHOst-Glu	NM_016060.2	305.8167324663607	-0.33452457587779993	0.16857568871828024	-1.984417672686182	0.04720929750046505	0.22577909547347697	not_sig
NHOst-Gal-NHOst-Glu	XM_005256671.2	62.22583462759689	0.25170721038222715	0.46535085395083253	0.5408977081383453	0.5885780906942182	0.984136793628884	not_sig
NHOst-Gal-NHOst-Glu	NM_001270629.1	112.82956477424192	-1.0544618233744507	0.4376790578529384	-2.409212422790293	0.01598698982359529	0.10003635510999456	not_sig
NHOst-Gal-NHOst-Glu	NM_014166.3	877.7337782850757	-0.10188258169877648	0.1663247827279564	-0.6125520203770074	0.5401725913442679	0.9594505100182648	not_sig
NHOst-Gal-NHOst-Glu	NM_001284209.1	34.7000578858398	-1.0267976950895614	0.9264126994311388	-1.108358829407308	0.26770687791647835	0.7035475893017205	not_sig
NHOst-Gal-NHOst-Glu	NM_001284210.1	17.267550672430293	-0.13400221303833634	5.673902929273414	-0.02361729037466919	NA	NA	not_sig
NHOst-Gal-NHOst-Glu	NM_001284211.1	5.445147720673414	0	10.268637118748984	0	1	1	not_sig
NHOst-Gal-NHOst-Glu	NM_005466.3	1085.7184540980736	-0.36011754707288646	0.259153368260796	-1.3895923849636649	0.16465268945810146	0.531960363325193	not_sig
NHOst-Gal-NHOst-Glu	NM_001100816.1	22.55683587455323	0.4381327216730124	0.7277828933009092	0.6020101952188398	0.547167350983151	0.9629277649976798	not_sig
NHOst-Gal-NHOst-Glu	NM_004270.4	363.55065099702534	0.03979223559858511	0.1657344487118802	0.2400963463411377	0.8102555665827975	1	not_sig
NHOst-Gal-NHOst-Glu	NM_001001653.2	38.67356285594536	-0.48140527526899735	0.8851935724582369	-0.5438418107037372	0.5865503343077059	0.9829534001049152	not_sig
NHOst-Gal-NHOst-Glu	NM_052877.4	300.26581317596526	0.579658346656416	0.3714294031635532	1.56061513094905	0.11861458650450717	0.4315024706103101	not_sig
NHOst-Gal-NHOst-Glu	NM_201542.4	1472.36799192518	-0.44624496495096067	0.21302829770167309	-2.0947684874048353	0.03619157769197677	0.1860946547787971	not_sig
NHOst-Gal-NHOst-Glu	NM_018019.2	483.33209744134246	-0.35481648315635056	0.1759517087406378	-2.016556052202761	0.04374186320068174	0.21355344717568575	not_sig
NHOst-Gal-NHOst-Glu	NM_032849.3	700.0257393271368	-0.5530363870997712	0.06461612727575183	-8.55879809601815	1.1405025146925971e-17	7.517275379036264e-16	not_sig
NHOst-Gal-NHOst-Glu	NM_001130926.1	552.8599143761154	1.3705000038700463	0.988797770098575	1.386026592407686	0.16573878358904867	0.5337244251440095	not_sig
NHOst-Gal-NHOst-Glu	NM_001130927.1	7.616142315296843	-0.3374120941532086	5.581322294938824	-0.06045379147145398	0.9517942175611254	1	not_sig
NHOst-Gal-NHOst-Glu	NM_001130928.1	75.41105022358636	20.341284108718472	2.104177598844192	9.667094697658497	4.160205737545729e-22	3.746351159597059e-20	sig
NHOst-Gal-NHOst-Glu	NM_001171894.1	197.2829109266234	0.7406409123459781	0.8871012939625926	0.8349000473639366	0.40377398810529935	0.8590490930568564	not_sig
NHOst-Gal-NHOst-Glu	NM_005587.2	536.7177010563742	0.2686243206806166	0.42247838001009	0.6358297451202144	0.5248873977449926	0.9502572945348762	not_sig
NHOst-Gal-NHOst-Glu	XM_005254915.1	1747.2809123085633	0.22710286900377155	0.4646668493910665	0.4887434283323285	0.6250233536011212	1	not_sig
NHOst-Gal-NHOst-Glu	XM_005254916.2	25.14158779024381	-1.2078370089473591	2.6055686256961437	-0.46355985293791874	0.6429631235413742	1	not_sig
NHOst-Gal-NHOst-Glu	XM_006720509.1	4.275551026370346	5.543220153116782	10.208938007950865	0.542977158721078	0.5871455291304616	0.9833266309066718	not_sig
NHOst-Gal-NHOst-Glu	XM_006720510.1	54.58031617110873	1.1628709023647203	2.860448852569008	0.4065344155062693	0.6843499751010818	1	not_sig
NHOst-Gal-NHOst-Glu	XM_006720511.1	4.894322482857563	0	10.26863711874899	0	1	1	not_sig
NHOst-Gal-NHOst-Glu	XM_006720512.1	52.211728623673814	-0.5337196156434547	2.326148620570322	-0.22944347189329548	0.818524251528199	1	not_sig
NHOst-Gal-NHOst-Glu	XM_006720514.1	19.4117277303609	6.709356803349696	10.20446781831003	0.6574920831550858	0.5108645598247085	0.940896082080658	not_sig
NHOst-Gal-NHOst-Glu	XM_006720515.1	12.91526581869682	1.217959187480826	6.237714113928286	0.19525729541872183	0.845191526879311	1	not_sig
NHOst-Gal-NHOst-Glu	XM_006720517.1	14.25113749757486	0.7509713272787767	5.515029794388162	0.13616813603490052	0.891688364267804	1	not_sig
NHOst-Gal-NHOst-Glu	XM_006720518.1	36.017867943781255	1.54149171044697	2.1617337483817045	0.7130812069714627	0.47579550785246655	0.9165614439807924	not_sig
NHOst-Gal-NHOst-Glu	XM_006720519.1	26.78849039165673	0.6746201814319509	1.4412655735045867	0.4680748599243525	0.6397310567317243	1	not_sig
NHOst-Gal-NHOst-Glu	XM_006720520.1	27.35587368112411	1.0080057210921725	0.486833433261851	2.0705351198630617	0.03840226075699958	0.1941687460245846	not_sig
NHOst-Gal-NHOst-Glu	XM_006720521.1	16.814877187620382	-2.946049996248603	2.916876873166864	-1.010001492812436	0.3124945748333329	0.7618555156539879	not_sig
NHOst-Gal-NHOst-Glu	NM_001145785.1	33.29822519523317	0.08070066783543539	0.9871838447994552	0.081748367602014	0.93484681525739	1	not_sig
NHOst-Gal-NHOst-Glu	NM_001145783.1	90.69774713194256	-1.1534242714741303	0.5358661453979049	-2.152448482480006	0.03136204868977725	0.16708327139995083	not_sig
NHOst-Gal-NHOst-Glu	NM_001145784.1	134.6011484955156	-1.4206828217398215	0.23853570625165	-5.955849730274897	2.5872397959040773e-9	7.611340816583732e-8	not_sig
NHOst-Gal-NHOst-Glu	NM_005919.3	49.30462914614742	1.815308730436375	0.4096759177310827	4.431084796221707	9.376020694235122e-6	1.588287139487131e-4	sig
NHOst-Gal-NHOst-Glu	NM_001131005.2	13.960579506161675	0	10.26863711874899	0	1	1	not_sig
NHOst-Gal-NHOst-Glu	NM_001193348.1	7.262476934323183	0	4.742984843622222	0	1	1	not_sig
NHOst-Gal-NHOst-Glu	NM_001193350.1	0.5920115052134916	0	10.26863711874898	0	1	NA	not_sig
NHOst-Gal-NHOst-Glu	NM_002397.4	268.14445474550377	0.30910233133116316	0.5532453093266112	0.5587075500150025	0.5763613258058327	0.9779359013462092	not_sig
NHOst-Gal-NHOst-Glu	XM_005248511.1	3.752233708968339	0	10.268637118748986	0	1	1	not_sig
NHOst-Gal-NHOst-Glu	XM_006714619.1	26.055116736858455	3.5899314588834805	5.370081766889526	0.6685059212725639	0.5038107034617834	0.9364352284495512	not_sig
NHOst-Gal-NHOst-Glu	XM_006714621.1	271.2413985829221	1.055378263700464	0.8704393820942807	1.2124661239031025	0.2253340025015297	0.6398623319448725	not_sig
NHOst-Gal-NHOst-Glu	XM_006714622.1	44.42847873698379	-1.853125699306152	2.5924959847702773	-0.7148036911888828	0.4747303540143044	0.9157757029076032	not_sig
NHOst-Gal-NHOst-Glu	XM_006714624.1	1097.8357517381105	1.45643015181578	0.5944812878277637	2.449917569546352	0.01428889220504135	0.09173384668023415	not_sig
NHOst-Gal-NHOst-Glu	XM_006714625.1	3.1309806904425024	4.451554003084965	10.218021890274336	0.43565712139665896	0.6630855202343047	NA	NA
NHOst-Gal-NHOst-Glu	rna24933	1.5097990733639837	2.125776512103542	1.914458098245357	1.110380276304748	0.266835193802141	NA	NA
NHOst-Gal-NHOst-Glu	NM_001271629.1	24.687381479619567	-18.648464573915373	10.209954824669472	-1.8264982455021863	0.06777524529827345	0.29425591005938695	not_sig
NHOst-Gal-NHOst-Glu	NM_005920.3	124.77887877625172	0.293178647750079	1.1148510877044815	0.26297561260288527	0.7925693760502384	1	not_sig
NHOst-Gal-NHOst-Glu	XM_005245169.2	52.42501172267579	-1.272306867634048	1.12883996675088	-1.127092329390238	0.2597034461428507	0.6929951353493572	not_sig
NHOst-Gal-NHOst-Glu	XM_005245170.1	31.159933804046982	1.8554005425007687	1.585912646532111	1.169926065321405	0.24203072344615273	0.6659516383699007	not_sig
NHOst-Gal-NHOst-Glu	XM_006711330.1	3.76554492126548	2.268990758370995	10.141852135626229	0.22372548209419263	0.8229709166405933	1	not_sig
NHOst-Gal-NHOst-Glu	XM_006711331.1	1.795607163889604	0	10.268637118748982	0	1	NA	not_sig
NHOst-Gal-NHOst-Glu	XM_006711333.1	1324.0114715872414	-0.1857273111687598	0.414105328728445	-0.4485025868637225	0.6537905196485839	1	not_sig
NHOst-Gal-NHOst-Glu	XM_006711334.1	22.7206424680524	-1.4331318777555608	2.59706868843275	-0.5518267129932598	0.5810670834698365	0.9802287108641744	not_sig
NHOst-Gal-NHOst-Glu	rna59778	3.203961920553841	0	10.268637118748984	0	1	NA	not_sig
NHOst-Gal-NHOst-Glu	rna59779	20.811536260033005	2.3375357589466215	3.66572410369721	0.6376736745105852	0.5236861257082286	0.9495211761800224	not_sig
NHOst-Gal-NHOst-Glu	rna59780	20.171738953392683	25.047561543260997	5.7375090751086155	4.365581163422704	1.267852130521077e-5	2.0932914751417613e-4	sig
NHOst-Gal-NHOst-Glu	rna59781	275.6403683613903	0.8865781831229734	0.2281690664122129	3.885619541087445	1.0206925176201228e-4	0.00138820271126105	not_sig
NHOst-Gal-NHOst-Glu	rna59782	10.517149362990594	2.2960530557055705	5.133988681407368	0.4472259676030604	0.654711913931622	1	not_sig
NHOst-Gal-NHOst-Glu	rna59783	19.38495196887362	2.0683160629416584	1.6285882991277896	1.2700054790086424	0.20408267849148143	0.6038925768659205	not_sig
NHOst-Gal-NHOst-Glu	rna59784	7.689277223677186	-6.032628769713125	4.350173129160941	-1.386756018806243	0.16551617239806476	0.5334355046965176	not_sig
NHOst-Gal-NHOst-Glu	rna59785	7.689277223677186	-6.032628769713125	4.350173129160941	-1.386756018806243	0.16551617239806476	0.5334355046965176	not_sig
NHOst-Gal-NHOst-Glu	rna59786	127.55753976693111	0.25932869707318873	0.8250726432210888	0.31431013887549086	0.7532854984421439	1	not_sig
NHOst-Gal-NHOst-Glu	rna59787	14.001564280379126	1.400349281023476	10.14288168607384	0.13806227109462918	0.8901912034706041	1	not_sig
NHOst-Gal-NHOst-Glu	rna59788	56.0026366339458	0.8691128873677246	0.8945617346433019	0.9715516031034742	0.3312736693554137	0.7835686117701686	not_sig
NHOst-Gal-NHOst-Glu	rna59789	52.40536376446806	0.6547356698680391	0.917902865348378	0.7132951585454991	0.4756631327399017	0.9164120251623096	not_sig
NHOst-Gal-NHOst-Glu	rna59790	68.58471973555164	1.123747435230913	2.6081348979676893	0.43086246654901145	0.666568375962376	1	not_sig
NHOst-Gal-NHOst-Glu	rna59791	46.55777498753257	1.821432186762332	2.038413225812234	0.8935539485800564	0.37156059514618806	0.8284401266729517	not_sig
NHOst-Gal-NHOst-Glu	rna59792	383.81069281701207	1.5314592988886098	0.16224614555075556	9.439110517479271	3.7595722456942205e-21	3.16935099616431e-19	sig
NHOst-Gal-NHOst-Glu	rna59793	15.5408723914191	27.708743794465857	7.340433471511176	3.774810289066138	1.6012947941995348e-4	0.00206476466792427	sig
NHOst-Gal-NHOst-Glu	rna59820	4.924883787557805	2.005825272093506	0.7324089614166919	2.7386683912409495	0.0061688560270538	0.04718981995744883	sig
NHOst-Gal-NHOst-Glu	rna59996	29.496159302197594	1.0395243573514243	0.29260344706559627	3.5526729701116	3.813382207410892e-4	0.00444516472557571	not_sig
NHOst-Gal-NHOst-Glu	NM_001256545.1	25.73908611614571	0.5586649535967211	3.3373739158056184	0.1673965721823721	0.8670580221249682	1	not_sig
NHOst-Gal-NHOst-Glu	NM_032446.2	10.693164879644405	2.3073201421815104	10.150871244750448	0.2273026705342901	0.8201883966684282	1	not_sig
NHOst-Gal-NHOst-Glu	XM_006714722.1	5.2248229998134494	-21.34607891605901	3.0469437824412275	-7.005734414619366	2.4569359138792472e-12	9.922499879570786e-11	sig
NHOst-Gal-NHOst-Glu	NM_032445.2	17.02008102732101	0	2.2515866775512805	0	1	1	not_sig
NHOst-Gal-NHOst-Glu	XM_006720722.1	8.829012913092297	1.1229408435849113	1.7340671206177798	0.6475763424802448	0.5172590026664736	0.94490473868263	not_sig
NHOst-Gal-NHOst-Glu	NM_001409.3	14.08291470618705	-5.231022455946361	8.095845428430552	-0.6461366514701898	0.5181908609310478	0.9455148319783752	not_sig
NHOst-Gal-NHOst-Glu	XM_006710407.1	257.93308788727893	-0.3130144128018759	2.6700049310694665	-0.11723364596053328	0.9066749051217278	1	not_sig
NHOst-Gal-NHOst-Glu	XM_006710408.1	282.6934535350502	-0.47085181834844503	1.706501802241012	-0.27591639090571896	0.78261228429327645	1	not_sig
NHOst-Gal-NHOst-Glu	XM_006710409.1	466.1310852832216	-0.25647772909655175	0.31858863085259304	-0.8050435711097952	0.42079453695323954	0.8745634089519351	not_sig
NHOst-Gal-NHOst-Glu	rna370	1.4353834023566767	1.5531172771024044	10.143182448747767	0.15311932768143643	0.8783041743207738	NA	NA
NHOst-Gal-NHOst-Glu	rna371	1.3319240476753622	0.1398156988757989	10.141576352407986	0.01378638724566733	0.9890004029073076	NA	not_sig
NHOst-Gal-NHOst-Glu	rna372	16.096169990952987	1.7426090985768494	0.5621313737904091	3.10000327294769	0.00193518504228943	0.018116264751063	sig
NHOst-Gal-NHOst-Glu	NM_001271938.1	1466.5115430991968	0.03698691117511726	0.5550469750943855	0.06663744301791331	0.9468703367618372	1	not_sig
NHOst-Gal-NHOst-Glu	NM_001410.2	480.4803270039003	-0.1003856925265025	1.0635031929743746	-0.09439152904256616	0.9247981446071304	1	not_sig
NHOst-Gal-NHOst-Glu	NM_001080497.2	1037.425008419409	0.7245444073753557	0.1881514429739937	3.8508575641139378	1.1770494384776151e-4	0.00157679253018955	not_sig
NHOst-Gal-NHOst-Glu	XM_006724155.1	0.981699864733024	0	10.268637118748988	0	1	NA	not_sig
NHOst-Gal-NHOst-Glu	XM_006724156.1	4.550190092946311	-3.405233198226009	1.9299357179813024	-1.764428300123828	0.07765989699934435	0.3242336252364003	not_sig
NHOst-Gal-NHOst-Glu	NM_001080836.2	3.732939286438427	4.5554718440885855	2.3297901294635524	1.9553142519053892	0.05054599004295766	0.23779181340880823	not_sig
NHOst-Gal-NHOst-Glu	XM_005252560.2	2.6067148436078384	1.3377467085096764	2.5658576151197603	0.5213643581104315	0.6021129754655237	NA	not_sig
NHOst-Gal-NHOst-Glu	NM_001163560.2	88.61571558781102	0	1.8876471180175325	0	1	1	not_sig
NHOst-Gal-NHOst-Glu	NM_152764.2	48.0821020741627	1.9907330524628584	1.70120410021193	1.1701906033584446	0.2419242734405636	0.6658625785505504	not_sig
NHOst-Gal-NHOst-Glu	NM_002398.2	2.4862184614696328	5.3778432201420365	10.209917172131696	0.5267274091920194	0.5983828988316138	NA	NA
NHOst-Gal-NHOst-Glu	XM_005264322.1	143.29173465063212	0.5017473551084928	0.4114452006651926	1.2194755323365218	0.22266375702169167	0.6355540538582503	not_sig
NHOst-Gal-NHOst-Glu	XM_005264323.1	8.853516208913092	-7.284986894033066	5.220072054231348	-1.3955720952410828	0.16284339038609927	0.5286076666334407	not_sig
NHOst-Gal-NHOst-Glu	XM_005264324.2	16.899521332771954	0	4.061860093152631	0	1	1	not_sig
NHOst-Gal-NHOst-Glu	XM_005264325.2	125.86558281777724	0.08220048865063236	0.33214874122986754	0.24748095791741845	0.8045360266258315	1	not_sig
NHOst-Gal-NHOst-Glu	rna10371	15.39990295231765	-5.9507538266626	2.6997383014452825	-2.2041965413747375	0.02751052491316326	0.15145433202934433	not_sig
NHOst-Gal-NHOst-Glu	rna10372	6.489846961253508	5.131970141874973	6.025781861853502	0.8516687559440467	0.3943979665021567	0.8507494901553029	not_sig
NHOst-Gal-NHOst-Glu	rna10368	22.080573765755844	1.3271288638900285	0.8908508732561242	1.489731787587833	0.13629477295565023	0.47085953004218334	not_sig
NHOst-Gal-NHOst-Glu	NM_001220482.1	38.80185722358545	0.9722347233639846	1.316788832709252	0.7383376128453656	0.4603093154504107	0.9059704998141171	not_sig
NHOst-Gal-NHOst-Glu	NM_002399.3	28.835112029059637	-0.7487251549237189	1.759534125431114	-0.4255246568407812	0.6704542510900542	1	not_sig
NHOst-Gal-NHOst-Glu	NM_170676.4	12.212697736331156	-0.4012071787653468	3.9147098358274377	-0.10248707965364312	0.9183700677897806	1	not_sig
NHOst-Gal-NHOst-Glu	NM_172315.2	77.44354954025835	1.1153154575366506	1.5295194456631551	0.7291933820776514	0.4658833788311	0.9090794884227406	not_sig
NHOst-Gal-NHOst-Glu	NM_172316.2	7.781947754794392	1.3516341376791026	2.379000515070908	0.5681520996387073	0.5699316935637335	0.9750069514823776	not_sig
NHOst-Gal-NHOst-Glu	XM_006720523.1	3.889020637663784	0	10.268637118748986	0	1	1	not_sig
NHOst-Gal-NHOst-Glu	XM_006720524.1	23.94460363332689	-0.01662403781638886	3.731036114099849	-0.00445560892685156	0.9964449501910356	1	not_sig
NHOst-Gal-NHOst-Glu	XM_006720525.1	214.52084891853303	0.7933211201602567	0.46695296010139514	1.6989315583051303	0.08933208001837342	0.35843594925538697	not_sig
NHOst-Gal-NHOst-Glu	XM_006720526.1	17.727788137904373	-1.2030075669000124	5.719847299886119	-0.21032162290835352	0.8334166600610975	1	not_sig
NHOst-Gal-NHOst-Glu	XM_006720527.1	12.324753888881087	-21.344665462326187	10.20336061414834	-2.091925030340388	0.03644522260973645	0.18691778332124445	not_sig
NHOst-Gal-NHOst-Glu	XM_006720528.1	132.34330570863645	2.2361585501075933	0.8516686052611421	2.6256205010890747	0.00864911884307847	0.06190513014411719	not_sig
NHOst-Gal-NHOst-Glu	XM_006720529.1	100.60410533523029	2.4939705636710925	0.9460192172767083	2.6362789657174712	0.00838207894334624	0.0603642064205749	not_sig
NHOst-Gal-NHOst-Glu	rna60766	10.752630736946935	1.1035100586127744	2.0991848135803117	0.5256850428193877	0.5991070577611305	0.9894433725367549	not_sig
NHOst-Gal-NHOst-Glu	NM_001009813.2	44.443973975171644	-1.7494735487198412	0.8287561910252631	-2.1109628714273	0.03477550330842519	0.18047640666811168	not_sig
NHOst-Gal-NHOst-Glu	NM_020160.2	11.69333716092423	-0.20940161220395215	0.7965320168033634	-0.26289164501424717	0.7926340961927901	1	not_sig
NHOst-Gal-NHOst-Glu	XM_005259086.1	413.4920609345	-0.15710159829628756	0.49684778573861754	-0.316196635681367	0.7518532611924388	1	not_sig
NHOst-Gal-NHOst-Glu	rna67845	470.99540456205335	-0.15650977993501347	0.10218307294856506	-1.531660532599116	0.1256062265086949	0.4469553572254276	not_sig
NHOst-Gal-NHOst-Glu	NM_001256685.1	332.34541596785823	-1.1642006082840048	0.3639938233137364	-3.198407592978708	0.00138188812861733	0.01363109668501811	not_sig
NHOst-Gal-NHOst-Glu	NM_001256687.1	75.09102380532791	18.503604241662657	2.6141636724579107	7.078211833716228	1.4602639474465669e-12	6.03339203788899e-11	sig
NHOst-Gal-NHOst-Glu	NM_001256688.1	76.57252740628775	-0.5402569428825392	1.5413915482487508	-0.35049948437588824	0.7259638770473077	1	not_sig
NHOst-Gal-NHOst-Glu	NM_001256689.1	343.28079667567215	-1.7613991958120487	0.8090002335928077	-2.1772542487282025	0.02946160271998807	0.1593105358809704	not_sig
NHOst-Gal-NHOst-Glu	NM_001256690.1	7.782261899889285	-5.177386690717725	9.24124636596638	-0.5602476641879153	0.5753105197572645	0.977441329150311	not_sig
NHOst-Gal-NHOst-Glu	NM_001256691.1	73.73523200667697	-2.3714789433041648	1.995732322036132	-1.1882750592948657	0.23472506043162072	0.6546451891162282	not_sig
NHOst-Gal-NHOst-Glu	NM_001256692.1	176.1143276353633	0.43188815405235026	1.5138228988736124	0.2852963542655515	0.7754171057231507	1	not_sig
NHOst-Gal-NHOst-Glu	NM_001256693.1	18.70665447446741	-6.29606614523184	2.2870309587738276	-2.752943120895671	0.00590621566829843	0.04554187113085029	sig
NHOst-Gal-NHOst-Glu	NM_014791.3	564.583151849462	-2.1027307289557986	0.5247175283767713	-4.007357511880071	6.140188240997654e-5	8.782748165070979e-4	sig
NHOst-Gal-NHOst-Glu	rna39646	45.46799734774791	-2.861932459233384	0.9042300128859664	-3.165049178249634	0.00155056741147396	0.01504350305456916	sig
NHOst-Gal-NHOst-Glu	NM_001137602.1	29.54627709795032	-0.6381893721426548	0.8709455049639033	-0.7327546539999708	0.46370808302879846	0.907739666733998	not_sig
NHOst-Gal-NHOst-Glu	NM_015955.2	129.2340691032378	-0.42525758269616265	0.5016343823244135	-0.8477440894813766	0.3965805065028732	0.8525665020434432	not_sig
NHOst-Gal-NHOst-Glu	XM_005264351.1	450.0503099445672	-0.5053777013487024	0.7292147229049342	-0.6930437434607134	0.4882821002719021	0.9270502996910684	not_sig
NHOst-Gal-NHOst-Glu	XM_005264352.1	8.875930148060618	2.4899424952943394	2.4665821968634685	1.0094707155758182	0.31274893915179747	0.7622273414327257	not_sig
NHOst-Gal-NHOst-Glu	XM_006712028.1	266.83255341513734	0.4329515855603232	0.6957426443500261	0.6222869750420337	0.5337531842036103	0.9561233917183088	not_sig
NHOst-Gal-NHOst-Glu	rna9672	79.38619260239426	-1.3569824735226372	1.107755596827847	-1.2249836312346087	0.22058138792906148	0.6317517968540595	not_sig
NHOst-Gal-NHOst-Glu	rna9673	260.5349568400028	1.2486241384302357	0.694426937743274	1.7980640879053074	0.07216685238087564	0.30794066476292736	not_sig
NHOst-Gal-NHOst-Glu	NM_130799.2	978.005462064194	0.20924070999712135	0.35684035534923486	0.5863706468746797	0.5576264653064888	0.9693816290653572	not_sig
NHOst-Gal-NHOst-Glu	NM_130800.2	15.094076941048032	0.5123240805580139	10.134995304223036	0.0505500067024737	0.9596841007252844	1	not_sig
NHOst-Gal-NHOst-Glu	NM_130801.2	76.93160875163069	-8.53680776960515	1.9911216157298943	-4.287436639813572	1.807467889903056e-5	2.893737053611471e-4	sig
NHOst-Gal-NHOst-Glu	XM_005274001.2	44.758790650223055	0.7147876642484778	0.7837062664636053	0.91206067226422	0.3617367795879485	0.8179879351967035	not_sig
NHOst-Gal-NHOst-Glu	XM_005274003.2	1.4931291212745776	4.348992854032436	10.219277488407135	0.4255675471153399	0.6704229920378487	NA	NA
NHOst-Gal-NHOst-Glu	NM_001040002.1	2.3006370948010244	-5.166255213426908	10.204486901275317	-0.5062729036166678	0.6126650821573267	NA	NA
NHOst-Gal-NHOst-Glu	NM_004527.3	0.5541636863694827	-0.448931844235453	10.26863711874899	-0.04371873687266355	0.965128603630964	NA	not_sig
NHOst-Gal-NHOst-Glu	NM_013999.3	1.5058134568181778	-3.2315743791285265	3.6859060031790536	-0.8767381415427656	0.3806288848027902	NA	NA
NHOst-Gal-NHOst-Glu	NM_005924.4	37.151589989587066	0.9744824900815248	0.2281088666255399	4.272006189400873	1.937221981510367e-5	3.085230279047518e-4	not_sig
NHOst-Gal-NHOst-Glu	NM_001194990.1	311.51051990358116	-0.2781854024438814	0.4899900975463299	-0.5677367845532393	0.5702137100897388	0.9751537584315068	not_sig
NHOst-Gal-NHOst-Glu	NM_001194991.1	37.51061747836247	-0.4093310491646109	2.292787103665036	-0.1785298986156597	0.8583068426502285	1	not_sig
NHOst-Gal-NHOst-Glu	NM_001194992.1	934.0635382202128	0.13609842038293107	0.3796917672176483	0.35844448611632984	0.7200107051315725	1	not_sig
NHOst-Gal-NHOst-Glu	NM_019606.5	488.6954573126426	0.17759837839948753	0.20927008698989483	0.8486563032205522	0.3960725675967397	0.8520188000454187	not_sig
NHOst-Gal-NHOst-Glu	NM_020203.3	7.939624513362326	-1.4739881210968888	8.77550434475894	-0.16796620036741364	0.8666098694567649	1	not_sig
NHOst-Gal-NHOst-Glu	XM_006714278.1	6.7027929299932305	0	10.26863711874899	0	1	1	not_sig
NHOst-Gal-NHOst-Glu	NM_006343.2	573.7563735472809	2.619768851864011	0.383723336506858	6.8272335889511115	8.656768141119799e-12	3.3095642773660676e-10	sig
NHOst-Gal-NHOst-Glu	XM_005263565.2	19.044441876645948	1.8345402872567795	1.87077946896416	0.9806288328963508	0.3267758104467436	0.7785898468088532	not_sig
NHOst-Gal-NHOst-Glu	XM_005263568.2	2.92406127450956	-2.575640777109962	5.182287893686991	-0.49700843140103834	0.6191831056462195	NA	NA
NHOst-Gal-NHOst-Glu	NM_022566.2	271.8271738812547	-0.902280751318783	0.35423846702738154	-2.5470998643663383	0.0108622343543963	0.07385642035816241	not_sig
NHOst-Gal-NHOst-Glu	NM_015154.1	2240.0193166246836	-0.6724552460797564	0.1541456530140774	-4.362466491470533	1.2860428811444676e-5	2.118444166677351e-4	not_sig
NHOst-Gal-NHOst-Glu	NM_018670.3	10.283231735960364	0.523075499279957	1.0673060786008717	0.4900894970687838	0.624070569883358	1	not_sig
NHOst-Gal-NHOst-Glu	NM_001039958.1	5.212165789978467	0.33831489700957784	0.9931830142313032	0.34063701469101787	0.7333768604990412	1	not_sig
NHOst-Gal-NHOst-Glu	NM_001253901.1	1.531328288227385	0	10.26863711874898	0	1	NA	not_sig
NHOst-Gal-NHOst-Glu	NM_001253902.1	5.341386389774707	1.302189613733118	4.634550930232962	0.28097428064463237	0.7787301265819486	1	not_sig
NHOst-Gal-NHOst-Glu	NM_002402.3	125.90869207143822	1.637362927418713	1.1496858967272954	1.424182841661051	0.15439355049956408	0.511493626590681	not_sig
NHOst-Gal-NHOst-Glu	NM_177524.2	17.82559260595188	0	10.268637118748982	0	1	1	not_sig
NHOst-Gal-NHOst-Glu	NM_177525.2	1457.3799423459357	2.1735270418016652	0.3651316383587973	5.952721740496902	2.6371946548085803e-9	7.744674864785924e-8	sig
NHOst-Gal-NHOst-Glu	rna34905	3.238126740365807	0	3.98351430509854	0	1	NA	not_sig
NHOst-Gal-NHOst-Glu	NM_000245.2	2474.97426973492	-0.5792100720423468	0.6520496210571022	-0.8882914019692734	0.37438402345471583	0.8310846107213076	not_sig
NHOst-Gal-NHOst-Glu	NM_001127500.1	5.245929757795501	-0.9729502865139056	6.898908992427477	-0.14102958708135668	0.887846568819834	1	not_sig
NHOst-Gal-NHOst-Glu	XM_006715988.1	17.95040914268909	0.4834160958355124	3.1596790452903454	0.15299531658320406	0.8784019686349678	1	not_sig
NHOst-Gal-NHOst-Glu	XM_006715989.1	1239.8423027311494	-0.08099985276860566	0.928695693663782	-0.08721893869137531	0.930497485822337	1	not_sig
NHOst-Gal-NHOst-Glu	XM_006715990.1	1165.510289156039	0.7205990226416042	0.6199356761964337	1.162377082510854	0.2450823281429933	0.6708826158331158	not_sig
NHOst-Gal-NHOst-Glu	XM_006715991.1	95.5592431243924	-2.5725242953388676	1.982696283923013	-1.297487828165394	0.194463390456675	0.5869239546252097	not_sig
NHOst-Gal-NHOst-Glu	NM_015143.2	1791.190663077015	0.19752658678676127	0.4313955593117975	0.4578781179432494	0.6470400086330237	1	not_sig
NHOst-Gal-NHOst-Glu	XM_005262867.1	657.7189158664912	3.436407892633929	1.0645629880197705	3.2279986541952836	0.00124659560608779	0.01246819322148706	sig
NHOst-Gal-NHOst-Glu	NM_199227.1	232.95127657567872	0.25515230702878444	0.16199174743534508	1.575094478998827	0.1152346382435647	0.4232921435121905	not_sig
NHOst-Gal-NHOst-Glu	NM_006838.3	3297.5556533789336	0.5713680671286473	0.12449065445585326	4.589646264019483	4.439977919649678e-6	7.999455907748139e-5	not_sig
NHOst-Gal-NHOst-Glu	XM_005268583.1	759.8259423456647	0.38628432530497664	0.24552141026014312	1.573322362785745	0.11564419376459012	0.4242063123473802	not_sig
NHOst-Gal-NHOst-Glu	NM_024042.2	79.50202665405473	-0.9187120111704492	0.8405672964729818	-1.092966636966918	0.2744084484376342	0.7128080582803147	not_sig
NHOst-Gal-NHOst-Glu	NM_001004431.1	79.8982589576059	-0.6431771180223167	0.8616551473416226	-0.7464437716256277	0.45539938604260166	0.9021476226110132	not_sig
NHOst-Gal-NHOst-Glu	XM_005256349.2	503.0404972660305	-0.6890053943992277	0.4448627129061759	-1.5488045511796869	0.12142871116871212	0.4374590766006918	not_sig
NHOst-Gal-NHOst-Glu	NM_005371.5	920.4616236563116	-0.30172051161349317	0.31827120831055244	-0.947998134091633	0.3431304041044089	0.7979913733064284	not_sig
NHOst-Gal-NHOst-Glu	NM_023033.3	89.53465460649775	-0.9348592981591328	1.3215921968187194	-0.7073735002442405	0.4793344004292522	0.919140995683678	not_sig
NHOst-Gal-NHOst-Glu	XM_005268873.1	155.7775376868632	0.17875893396514195	0.5369758193722889	0.3328994109531908	0.7392102140968205	1	not_sig
NHOst-Gal-NHOst-Glu	NM_212554.2	340.5120720534398	-0.9768561923325656	0.1349498989950459	-7.238658195427229	4.5314544333944214e-13	1.9730314489985308e-11	not_sig
NHOst-Gal-NHOst-Glu	NM_001043229.1	50.89366892081016	0.6400041651198707	0.6202565817880102	1.0318377650664088	0.30214812453408313	0.7496443124294799	not_sig
NHOst-Gal-NHOst-Glu	XM_005274232.2	62.38053771681191	0.977627527017434	0.5722324732402945	1.7084446841710506	0.08755386203600883	0.35310880162934527	not_sig
NHOst-Gal-NHOst-Glu	NM_001007239.1	431.7275119992968	-0.8240212449082233	0.719369305262789	-1.145477349227744	0.2520114730990421	0.6811792573786093	not_sig
NHOst-Gal-NHOst-Glu	NM_014955.2	90.80735643871589	-0.09727169630086432	1.00969073420058	-0.09633810929034516	0.9232520449946796	1	not_sig
NHOst-Gal-NHOst-Glu	NM_015935.4	911.5476204650704	0.01585456898858255	0.4409605784606999	0.03595461763028228	0.9713185454207708	1	not_sig
NHOst-Gal-NHOst-Glu	XM_005245256.2	58.31353252634269	-1.3229949565888646	0.8345385762172588	-1.5853011404046156	0.11289793007677068	0.4178914673987706	not_sig
NHOst-Gal-NHOst-Glu	NM_020961.2	362.1326309236573	0.22944405284396016	0.30083725045620074	0.7626849816504528	0.44565128933950265	0.8952818778814631	not_sig
NHOst-Gal-NHOst-Glu	XM_005263166.2	177.53088418021065	0.2755277562173684	0.2595726874808133	1.0614666700545468	0.28847787217518633	0.7324523234196585	not_sig
NHOst-Gal-NHOst-Glu	XM_006714283.1	257.9454238329248	0.14908944010691383	0.22832411762525076	0.6529728075052277	0.513773809224098	0.9432098856918064	not_sig
NHOst-Gal-NHOst-Glu	NM_001113528.1	502.0354892821058	0.5637776678237194	0.20041572225670065	2.8130411201053875	0.00490753750619437	0.03937884718816249	not_sig
NHOst-Gal-NHOst-Glu	NM_152636.2	77.0593848065239	-0.7260224949168328	0.9691847027576632	-0.7491064322941227	0.45379305842656126	0.9008132889149026	not_sig
NHOst-Gal-NHOst-Glu	XM_005252809.1	48.807114076501286	-0.18690755973749923	0.44942707692691886	-0.41587961503238974	0.6774980968571753	1	not_sig
NHOst-Gal-NHOst-Glu	XM_006718162.1	8.989945964631222	-0.10754099513154149	1.664723668489548	-0.0645999075805275	0.9484925582979088	1	not_sig
NHOst-Gal-NHOst-Glu	XM_006718163.1	2.6903000616444483	-1.2859268793458418	10.145218362677252	-0.12675201591289306	0.8991366750661941	NA	not_sig
NHOst-Gal-NHOst-Glu	XM_006718164.1	1.4128972845905217	3.2613085861625275	6.296044143053355	0.517993284681913	0.6044629546758624	NA	NA
NHOst-Gal-NHOst-Glu	XM_006718165.1	5.214491242425122	-0.8724955706767794	2.257400581917886	-0.3865045387449611	0.6991230418452388	1	not_sig
NHOst-Gal-NHOst-Glu	NM_024086.3	1400.0306394520985	0.5015687090736675	0.18883441552590252	2.6561297509079695	0.00790431953085021	0.05754321674135211	not_sig
NHOst-Gal-NHOst-Glu	XM_005256801.1	26.786150687653283	1.821120010633936	1.187482070540444	1.5335979008130305	0.1251286050742041	0.4457934300672635	not_sig
NHOst-Gal-NHOst-Glu	rna66975	427.8973122725385	0.22110359292215329	0.40677039192805386	0.5435587184065752	0.586745173904403	0.9830856723149204	not_sig
NHOst-Gal-NHOst-Glu	NM_001029991.1	4.196287664920344	0	10.26863711874899	0	1	1	not_sig
NHOst-Gal-NHOst-Glu	NM_022734.2	657.3262294841808	0.09815756155644782	0.3684820885158793	0.2663835356334229	0.7899438439439987	1	not_sig
NHOst-Gal-NHOst-Glu	XM_006720235.1	176.27533599894096	-0.5573350765091265	0.6406258224597118	-0.8699853439707025	0.38430841361522344	0.8410931584713651	not_sig
NHOst-Gal-NHOst-Glu	XM_006720236.1	350.21836007209413	-0.10231886044276356	0.2995249715722982	-0.3416037731534054	0.7326490972883433	1	not_sig
NHOst-Gal-NHOst-Glu	XM_006720237.1	145.69817775543538	1.0649776157896291	0.4986348449336728	2.135786591350811	0.03269681255285478	0.17252676423718105	not_sig
NHOst-Gal-NHOst-Glu	NM_033418.2	146.80596590184885	0.5101636285387119	0.4473369400716634	1.140446010242265	0.25410053354686757	0.6838776982442094	not_sig
NHOst-Gal-NHOst-Glu	XM_005245606.2	29.530507891170195	-0.2341887116866344	2.991098001400867	-0.07829523191047341	0.9375932102058424	1	not_sig
NHOst-Gal-NHOst-Glu	XM_006711627.1	4.7154519159704185	-0.5010276907003822	10.155906515725926	-0.04933362570092244	0.9606534226985496	1	not_sig
NHOst-Gal-NHOst-Glu	NM_001135863.1	18.028319061806155	0.6583509884195189	1.8345885531272197	0.3588548436636111	0.7197036821214287	1	not_sig
NHOst-Gal-NHOst-Glu	NM_001135864.1	1.4994857650968114	0	10.268637118748982	0	1	NA	not_sig
NHOst-Gal-NHOst-Glu	NM_173802.3	21.89683086565316	-1.1667613612640717	1.22514299953243	-0.9523470825114788	0.34092098716741376	0.7957099034448601	not_sig
NHOst-Gal-NHOst-Glu	XM_006719060.1	2.905146111971097	-0.5479752875986738	4.917016767092908	-0.1114446652421431	0.911263742889494	NA	not_sig
NHOst-Gal-NHOst-Glu	NM_001127395.1	4.37482688583723	0.8429599746029135	1.835747017611816	0.45919179849713065	0.6460964396308237	1	not_sig
NHOst-Gal-NHOst-Glu	NM_145280.4	2.415982154740238	0	5.335806542758115	0	1	NA	not_sig
NHOst-Gal-NHOst-Glu	XM_005246336.1	19.977930381969635	1.404972509523602	2.422705724282531	0.5799187641493998	0.561969401286753	0.9714459699671164	not_sig
NHOst-Gal-NHOst-Glu	XM_005246337.2	1.380611163593395	-4.772138812127415	10.205622784005485	-0.46759898078992634	0.6400713939180541	NA	NA
NHOst-Gal-NHOst-Glu	XM_005246338.2	2.2589062212955966	0	10.268637118748984	0	1	NA	not_sig
NHOst-Gal-NHOst-Glu	XM_005246339.1	61.02292096236888	-0.7669574646191444	1.707260592979602	-0.4492328047475221	0.6532637251714508	1	not_sig
NHOst-Gal-NHOst-Glu	XM_005246340.1	71.49993173123814	0.856281561988108	1.9585260492036172	0.43720713458791743	0.6619611360359725	1	not_sig
NHOst-Gal-NHOst-Glu	XM_005246341.1	51.17868307564341	2.425940987982819	1.5646507573821251	1.550468036740512	0.1210292195032454	0.4367000922189578	not_sig
NHOst-Gal-NHOst-Glu	XM_006712328.1	3.307171752166861	0	10.26863711874899	0	1	NA	not_sig
NHOst-Gal-NHOst-Glu	XM_006712329.1	45.74846575630226	-2.462834165301261	2.6501938225483066	-0.9293034133379388	0.3527318667825673	0.8082604393028827	not_sig
NHOst-Gal-NHOst-Glu	NM_015433.2	448.57108409658264	-0.4299112808945294	0.14389661716643692	-2.987639941509367	0.00281140552053138	0.02482698758879114	not_sig
NHOst-Gal-NHOst-Glu	NM_206914.1	60.918256075184125	-2.3366501274695004	1.5464843207551848	-1.510943302890041	0.13080289682425572	0.4588641284653937	not_sig
NHOst-Gal-NHOst-Glu	NM_024109.2	238.20636043804825	0.1901595472790167	0.5609955018650397	0.3389680427861327	0.7346338046226792	1	not_sig
NHOst-Gal-NHOst-Glu	XM_005255570.1	4.387143342837716	6.651471508510539	6.7096334746266955	0.991331573276528	0.3215237006969383	0.772750709307989	not_sig
NHOst-Gal-NHOst-Glu	XM_005255571.1	76.8966170821308	0.3220259665809318	2.0254366027121553	0.1589908892481373	0.8736760518550846	1	not_sig
NHOst-Gal-NHOst-Glu	XM_005255572.1	31.921265293949308	0.03491750509553774	2.3461619595332133	0.01488281955713102	0.9881256664132544	1	not_sig
NHOst-Gal-NHOst-Glu	rna64037	57.377874648476464	-0.9821118734192892	2.3885956310613783	-0.4111670726714364	0.6809500308240595	1	not_sig
NHOst-Gal-NHOst-Glu	rna64038	71.8396075505733	22.992566890767066	2.050677244015002	11.212182198769677	3.553234510270943e-29	4.869581688543176e-27	sig
NHOst-Gal-NHOst-Glu	NM_001080510.3	52.860284452216355	0.2155537584994729	0.4914436558341899	0.4386133709134693	0.6609417069521006	1	not_sig
NHOst-Gal-NHOst-Glu	NM_001206983.1	19.176039397503722	-0.4777389200607211	0.8149018689590798	-0.586253312525794	0.5577053001692913	0.9693816290653572	not_sig
NHOst-Gal-NHOst-Glu	NM_001206984.1	329.21320713100613	0.13395371534725045	0.45713355775123504	0.29302971325536764	0.7694994401548554	1	not_sig
NHOst-Gal-NHOst-Glu	NM_001206985.1	43.85048287911492	-0.5380292867652464	0.34882543298363694	-1.5424026916938849	0.12297576788745998	0.44128927897174886	not_sig
NHOst-Gal-NHOst-Glu	NM_001206986.1	18.744375937997255	-0.975848574057236	0.5150716629210154	-1.8945879657271676	0.05814701036343747	0.2625771495650295	not_sig
NHOst-Gal-NHOst-Glu	NM_001206987.1	7.776992745766336	0.2263004179540495	0.7948074166210728	0.28472358614381055	0.7758559191179664	1	not_sig
NHOst-Gal-NHOst-Glu	XM_006721672.1	43.72205991335903	-2.7112997242765067	2.093056131490403	-1.2953784102989494	0.19518972205167123	0.5882768715567337	not_sig
NHOst-Gal-NHOst-Glu	XM_006721673.1	2.4342979070857056	3.557291371852321	7.934485528622309	0.44833295857935546	0.6539129177522994	NA	NA
NHOst-Gal-NHOst-Glu	XM_006721674.1	4.142300601436051	-5.384492958030963	3.1234867474006576	-1.7238725160309702	0.08473085988870067	0.3451494706560486	not_sig
NHOst-Gal-NHOst-Glu	XM_006721675.1	3.307913963268376	1.4155853878283442	3.49942213746417	0.4045197556114615	0.6858305534562261	NA	not_sig
NHOst-Gal-NHOst-Glu	XM_006721676.1	16.48976072738406	-3.4642607233478997	2.466774652354777	-1.4043685425585697	0.16020913324775504	0.5237521941324477	not_sig
NHOst-Gal-NHOst-Glu	XM_006721677.1	8.533625277415648	-5.209652781457604	4.187345661129952	-1.2441420420142202	0.2134472901799636	0.6200616865430689	not_sig
NHOst-Gal-NHOst-Glu	XM_006721678.1	1.2312466790962986	-3.7112493080868703	10.210832061197657	-0.3634619868237817	0.7162598042047588	NA	NA
NHOst-Gal-NHOst-Glu	XM_006721679.1	38.68730623642634	-1.557243432301074	0.5204235341093613	-2.9922617449768065	0.00276918725497716	0.02454057659406355	sig
NHOst-Gal-NHOst-Glu	XM_006721680.1	277.49979186655116	0.06041394296162507	0.5436826510631306	0.1111198653175527	0.9115212960501242	1	not_sig
NHOst-Gal-NHOst-Glu	NM_001123364.1	9.613737968772297	1.646723415287168	1.2380597059052727	1.330084007606951	0.18349059406829676	0.5676393676990069	not_sig
NHOst-Gal-NHOst-Glu	NM_032230.2	126.00431628954314	0.4843188009162107	0.23031866971931672	2.1028204161930826	0.03548147065662881	0.18328682663911888	not_sig
NHOst-Gal-NHOst-Glu	XM_005269184.1	9.071690359435612	-3.423144226662776	3.804634584395454	-0.8997300925304773	0.3682639049320318	0.8252579729029078	not_sig
NHOst-Gal-NHOst-Glu	XM_005269185.1	1.7353626247632177	-0.5505459873452945	10.16371355642677	-0.05416779844185696	0.9568014761237726	NA	not_sig
NHOst-Gal-NHOst-Glu	XM_006719636.1	4.898248302972894	-3.876135129999632	6.256416046773668	-0.6195456154164318	0.535556981303842	0.957137679612311	not_sig
NHOst-Gal-NHOst-Glu	XM_006719637.1	1.1662828155104985	0	10.268637118748986	0	1	NA	not_sig
NHOst-Gal-NHOst-Glu	NM_181725.3	950.15069791104645	-0.06961799739252143	0.07337896382181115	-0.9487459861327204	0.3427498193051462	0.7974760268358302	not_sig
NHOst-Gal-NHOst-Glu	NM_018396.2	960.3323372577446	-0.1741721740592181	0.08375393925939267	-2.079569935448563	0.03756499696340956	0.19108808705442024	not_sig
NHOst-Gal-NHOst-Glu	XM_006720206.1	1073.856012754471	-0.1259772665806519	0.12984435605786257	-0.9702175004396234	0.33193808931551794	0.7844389791326484	not_sig
NHOst-Gal-NHOst-Glu	NM_022840.3	535.2492650051939	0.42210003305583066	0.20588502536468453	2.050173548601527	0.04034749825058004	0.20129203946198967	not_sig
NHOst-Gal-NHOst-Glu	XM_005258132.1	46.22595921993106	2.9254407760136747	1.1423160539871695	2.5609731788349115	0.01043794141398296	0.07160239378883639	not_sig
NHOst-Gal-NHOst-Glu	XM_005258133.1	13.992898424302206	4.20294189880921	3.0069439882786333	1.3977453238878728	0.16218955850532824	0.5273736590865266	not_sig
NHOst-Gal-NHOst-Glu	XM_006722339.1	26.99966530666136	-1.3570950368912555	1.2122953309733775	-1.1194425996853548	0.2629513658509823	0.6976660967849468	not_sig
NHOst-Gal-NHOst-Glu	rna71892	11.45185955725728	3.4760800047741167	3.5109094945952735	0.9900796389440476	0.3221351945772111	0.7732853349843232	not_sig
NHOst-Gal-NHOst-Glu	NM_014168.2	91.91994167423124	-0.4789531746442877	0.7895345432294417	-0.606627257479097	0.5440983068665555	0.9611941000829692	not_sig
NHOst-Gal-NHOst-Glu	XM_005246478.1	249.421064266896	0.0411670143117898	0.36876256764230914	0.11163555611132642	0.9111123785239617	1	not_sig
NHOst-Gal-NHOst-Glu	XM_005246479.1	603.7526675526753	-0.1959823227305328	0.2317475799789588	-0.8456714963251255	0.3977360284095402	0.8535345326971115	not_sig
NHOst-Gal-NHOst-Glu	XM_006712458.1	43.84304056860866	0.76383119177502	0.6715698587941269	1.1373815869976027	0.2553788012703252	0.6858826993423774	not_sig
NHOst-Gal-NHOst-Glu	NM_152396.2	348.2319697614478	-0.34670118981510817	0.1468641531611301	-2.360693078281188	0.0182408201761522	0.11050015691009885	not_sig
NHOst-Gal-NHOst-Glu	XM_005264867.2	193.4600892981429	1.1501508937371616	0.4025414121131674	2.8572237765534965	0.00427364424742703	0.03514126586994963	not_sig
NHOst-Gal-NHOst-Glu	XM_005264869.2	134.92566501202944	-0.36859820539900406	0.3980447905253544	-0.9260219306287476	0.3544345833117625	0.8093823930951375	not_sig
NHOst-Gal-NHOst-Glu	XM_005264870.2	117.8894552045503	0.15822794807162052	0.43233223207231875	0.3659869339678398	0.7143748253927782	1	not_sig
NHOst-Gal-NHOst-Glu	XM_006712969.1	1.220604834938308	4.33950326277481	10.219396430499	0.4246340077212287	0.6711034979055291	NA	NA
NHOst-Gal-NHOst-Glu	XM_006712970.1	1.3828037162928113	0	10.268637118748984	0	1	NA	not_sig
NHOst-Gal-NHOst-Glu	XM_006712971.1	29.40121024971487	0.022417367708181372	1.003683868698264	0.02233508817597692	0.9821806595405044	1	not_sig
NHOst-Gal-NHOst-Glu	XM_006712972.1	10.729217150225832	5.429439819744413	3.1584423804820045	1.7190244955223262	0.08560991170856896	0.34753217557381927	not_sig
NHOst-Gal-NHOst-Glu	NM_014033.3	129.54251074945037	0.6139512260479303	0.5870786781509653	1.0457733331103107	0.2956656959151744	0.7418857249329281	not_sig
NHOst-Gal-NHOst-Glu	XM_006719332.1	50.86032933841012	0.3704722687341237	0.9911799228390245	0.37376893962196545	0.7085762299318527	1	not_sig
NHOst-Gal-NHOst-Glu	NM_152637.2	29.357288927860335	-1.627989010764084	0.3942445930233609	-4.12938830252421	3.637296560011892e-5	5.457468087156342e-4	sig
NHOst-Gal-NHOst-Glu	NM_024770.3	446.1466825623228	0.4477242928083537	0.11025706885625076	4.0607309576865385	4.8919317920102906e-5	7.157946521454031e-4	not_sig
NHOst-Gal-NHOst-Glu	XM_006712762.1	88.94974168740119	-0.31265558930968546	0.9014865165928522	-0.34682225807587247	0.728724854305286	1	not_sig
NHOst-Gal-NHOst-Glu	XM_006712763.1	67.7713763763047	0.16860030188765834	1.131993282886688	0.14894107980721574	0.8816001257153057	1	not_sig
NHOst-Gal-NHOst-Glu	XM_006712764.1	43.86287041385386	-0.16336770052792468	1.95788976135551	-0.08344070424824121	0.9335011240296124	1	not_sig
NHOst-Gal-NHOst-Glu	XM_006712765.1	57.28224588661667	0.7579753350516425	1.4069247038033696	0.5387461980037678	0.5900619919806162	0.9849791014386954	not_sig
NHOst-Gal-NHOst-Glu	NM_001077180.2	721.6829960264665	-0.34844559637530537	1.1705491353636972	-0.2976770353745476	0.765949672388353	1	not_sig
NHOst-Gal-NHOst-Glu	NM_001288659.1	1470.880207213607	5.629693712175315	0.550607288927972	10.224517229214824	1.5399332927115569e-24	1.6159312558393093e-22	sig
NHOst-Gal-NHOst-Glu	NM_001288660.1	820.8133122409346	4.978818772700261	1.1965262363989375	4.161061096064639	3.1677231857322304e-5	4.8140725950013215e-4	sig
NHOst-Gal-NHOst-Glu	NM_016025.4	1298.6930955277892	-0.5823731104267014	0.7532141449975054	-0.7731839800069477	0.4394135056734045	0.8906306222845108	not_sig
NHOst-Gal-NHOst-Glu	XM_006721049.1	60.038756826601954	-0.00877396936253481	1.04274379014616	-0.00841430986734045	0.9932864312879252	1	not_sig
NHOst-Gal-NHOst-Glu	NM_001093725.1	540.5428783464664	1.3373880298941303	0.22574663791424923	5.924287698150095	3.136539257702503e-9	9.146841431808132e-8	not_sig
NHOst-Gal-NHOst-Glu	NM_032246.4	371.811323294976	1.1581048463603578	0.23923083467588135	4.840951409668408	1.2921896877646427e-6	2.5638822210675125e-5	not_sig
NHOst-Gal-NHOst-Glu	NM_016626.4	3093.996915983258	0.4903841273306987	0.24858035584341215	1.9727388580922527	0.04852532235350659	0.23044704070531505	not_sig
NHOst-Gal-NHOst-Glu	NM_001174118.1	13.309817476669942	0.42192678017646384	6.457558388642867	0.0653384382739026	0.9479045383978884	1	not_sig
NHOst-Gal-NHOst-Glu	NM_203304.3	255.65795691704264	0.6590181754173987	0.24128970116980117	2.7312320924697584	0.00630980186550231	0.04798261852209379	not_sig
NHOst-Gal-NHOst-Glu	NM_005926.2	1576.6613826853309	-0.07868911407418895	0.09777172662204048	-0.8048248383541404	0.4209207662161534	0.8747100053971906	not_sig
NHOst-Gal-NHOst-Glu	NM_001135247.1	62.32692933806539	0.14866338172467058	2.1292542456562864	0.06981946004238165	0.9443373581003506	1	not_sig
NHOst-Gal-NHOst-Glu	NM_001135248.1	166.164901317868	0.937737069081066	0.5026493867820603	1.8655888055179344	0.06209891701794904	0.2758900967077874	not_sig
NHOst-Gal-NHOst-Glu	NM_002403.3	896.756095660968	0.21962517870310572	0.3086618080168742	0.7115398568879602	0.4767497614299245	0.9174223538774796	not_sig
NHOst-Gal-NHOst-Glu	NM_017459.2	141.82193440750183	-0.3799369813123127	0.8445346282227224	-0.4498773272469237	0.6527988966871924	1	not_sig
NHOst-Gal-NHOst-Glu	NM_001135037.1	31.7921537989121	-43.86125074221721	3.3441307561178784	-13.11588988019556	2.6702930762179344e-39	5.874527649562078e-37	sig
NHOst-Gal-NHOst-Glu	NM_001242336.1	125.79493110787276	-0.28843090379267977	0.7549589449859577	-0.38204846198364417	0.7024254186622212	1	not_sig
NHOst-Gal-NHOst-Glu	NM_005927.4	2554.968240563988	0.07815813262413006	0.4757229513173199	0.16429338212020908	0.8695001912098438	1	not_sig
NHOst-Gal-NHOst-Glu	NM_021647.6	413.3801315519721	-1.5167689986095674	0.6894104669276104	-2.200095692438669	0.02780010644101013	0.1525963601416751	not_sig
NHOst-Gal-NHOst-Glu	XM_005263366.1	1.17627411071496	-5.058197839438097	10.204763017307762	-0.4956702895362835	0.6201270521296796	NA	NA
NHOst-Gal-NHOst-Glu	XM_005263368.1	2.545435768209195	0	10.26863711874899	0	1	NA	not_sig
NHOst-Gal-NHOst-Glu	XM_005263370.1	4.43697307325172	0	10.26863711874899	0	1	1	not_sig
NHOst-Gal-NHOst-Glu	XM_005263371.1	11.140323238368564	0	10.268637118748982	0	1	1	not_sig
NHOst-Gal-NHOst-Glu	XM_006714423.1	194.4306644643568	-2.007168464016746	1.571061907777226	-1.2775871237668373	0.201395043040963	0.5989701642565725	not_sig
NHOst-Gal-NHOst-Glu	XM_006714424.1	25.1406306880868	24.673756772937605	5.24185947046741	4.70706185695159	2.513126678563305e-6	4.74072662918604e-5	sig
NHOst-Gal-NHOst-Glu	XM_006714425.1	4.737571708824301	-7.9350703040033554	10.2013945267374	-0.7778417238158852	0.4366623271742007	0.8882531295616326	not_sig
NHOst-Gal-NHOst-Glu	XM_006714427.1	11.06192029162147	-1.0667370399385383	5.645533661424941	-0.18895238323125904	0.85013013709806	1	not_sig
NHOst-Gal-NHOst-Glu	NM_001198695.1	135.8636733250889	-0.447022563649522	1.451662963533295	-0.3079382576252309	0.7581293139669633	1	not_sig
NHOst-Gal-NHOst-Glu	NM_002404.2	2237.683801152028	-0.4857567936260675	0.11639234188150922	-4.173442906755686	3.000308723485187e-5	4.585389557016864e-4	not_sig
NHOst-Gal-NHOst-Glu	NM_003480.2	1236.435889463666	1.298519510762458	0.3069800659171348	4.229979907271817	2.3371218579224098e-5	3.6530911583524506e-4	not_sig
NHOst-Gal-NHOst-Glu	XM_005253485.2	416.8925953703604	1.257481937795363	2.388041001439619	0.5265746848723687	0.5984889755348404	0.9892781057342226	not_sig
NHOst-Gal-NHOst-Glu	XM_006719154.1	36.94465396513741	1.7032415425140368	1.4554048103414412	1.1702871465118028	0.24188543271870316	0.6658251764593632	not_sig
NHOst-Gal-NHOst-Glu	rna51849	28.140110643157147	1.420060497867932	5.851112029853733	0.2426992494114714	0.8082383889543815	1	not_sig
NHOst-Gal-NHOst-Glu	rna51852	399.21681405165407	1.256194657301808	0.10236799139070343	12.27136178248672	1.2906418614346466e-34	2.3976779676926086e-32	not_sig
NHOst-Gal-NHOst-Glu	NM_001277062.1	379.0887323469483	-0.6116827218645037	1.7000519325587484	-0.35980237435679974	0.7189949274681815	1	not_sig
NHOst-Gal-NHOst-Glu	NM_001277063.1	55.97222634597619	-0.7396834133319159	1.0959218348302844	-0.674941761194551	0.4997127667855581	0.9338943249831488	not_sig
NHOst-Gal-NHOst-Glu	NM_001277064.1	43.25341163792797	-1.046523505431086	2.921059818343017	-0.35826842670573267	0.7201424438387325	1	not_sig
NHOst-Gal-NHOst-Glu	NM_001277065.1	887.4528438020195	1.3349397361740811	0.6371950013429744	2.095025437049123	0.03616873132421572	0.18603234151879988	not_sig
NHOst-Gal-NHOst-Glu	NM_001277067.1	12.7312743138309	3.5367195157415248	3.4881164417360875	1.0139339023846483	0.3106142929320785	0.7597311471073241	not_sig
NHOst-Gal-NHOst-Glu	NM_001277068.1	28.210597313033137	-0.7475118799856397	1.9519148695487616	-0.3829633615929405	0.7017469301323904	1	not_sig
NHOst-Gal-NHOst-Glu	NM_020194.5	73.89893314883803	3.3149768255031495	1.852354131185297	1.7896020904933223	0.07351790220112289	0.3121896763042773	not_sig
NHOst-Gal-NHOst-Glu	XM_005246681.2	4.590619690024615	6.471295857401137	6.842674400790047	0.9457261120964588	0.34428830045376374	0.799054083956151	not_sig
NHOst-Gal-NHOst-Glu	XM_005246682.1	20.185555881726906	2.05504085126386	5.635553932604865	0.3646564074871659	0.715367902800998	1	not_sig
NHOst-Gal-NHOst-Glu	XM_005246683.1	251.93748672138412	0.12057705794701996	1.945827330719463	0.06196698753451932	0.9505891215892754	1	not_sig
NHOst-Gal-NHOst-Glu	XM_005246684.1	63.237332821802674	-0.990710175926769	1.4374641609854286	-0.6892068705543273	0.4906930938111535	0.9288878787111452	not_sig
NHOst-Gal-NHOst-Glu	XM_005246685.2	28.007142733604724	-0.05221313816011784	1.180727639272809	-0.04422115348487571	0.964728120502622	1	not_sig
NHOst-Gal-NHOst-Glu	XM_005246686.2	5.245747183690764	-1.5701510204645155	10.168841367019912	-0.15440805533233187	0.877288002593394	1	not_sig
NHOst-Gal-NHOst-Glu	XM_005246687.2	6.421514302455706	4.472775308001027	10.14498646871846	0.4408852906598345	NA	NA	NA
NHOst-Gal-NHOst-Glu	XM_005246688.1	44.48685102746725	0.19373122389994304	2.7727191449320885	0.06987048228596843	0.9442967474167993	1	not_sig
NHOst-Gal-NHOst-Glu	XM_006712638.1	209.50360252512996	0.06311578026891664	1.44211664447331	0.04376607156626209	0.9650908721247208	1	not_sig
NHOst-Gal-NHOst-Glu	XM_006712639.1	189.69686151403113	0.06336116560168933	1.2182384722903326	0.05201047827899249	0.9585203442563826	1	not_sig
NHOst-Gal-NHOst-Glu	rna14290	47.01020985467642	-1.862675700949893	0.9818943240853814	-1.8970225769305116	0.05782495842652267	0.2614818058466856	not_sig
NHOst-Gal-NHOst-Glu	NM_001114614.1	705.2112790944431	1.3441851664840003	0.45364227137323326	2.963095044945833	0.0030456251185343	0.02653100213972949	not_sig
NHOst-Gal-NHOst-Glu	NM_005928.2	6204.018986123375	0.5046087167556436	0.213523923914834	2.3632420550538	0.01811583291942298	0.11000277594702802	not_sig
NHOst-Gal-NHOst-Glu	XM_005254920.2	31.3916190567322	1.8938285557187424	2.814216334582159	0.6729505946101789	0.5009787227274883	0.934919556693264	not_sig
NHOst-Gal-NHOst-Glu	XM_005254921.1	43.23121454025735	0.7965183304266277	0.5806503541181776	1.371769301056028	0.17013526682717556	0.5425997234764539	not_sig
NHOst-Gal-NHOst-Glu	NM_004225.2	273.6935484280769	0.28562068192905377	0.38648864080553097	0.7390144282992502	0.4598982361467686	0.9056665110669893	not_sig
NHOst-Gal-NHOst-Glu	rna35855	1629.8841243725578	0.7285408912166147	0.10878489264992046	6.697077815401488	2.1262841279345505e-11	7.779160143914594e-10	not_sig
NHOst-Gal-NHOst-Glu	NM_005929.5	123.559252714785	1.4189439522795406	0.48687637033641046	2.9143824566780925	0.00356392991432501	0.03022200516866078	not_sig
NHOst-Gal-NHOst-Glu	NM_033316.3	80.57789206197204	0.9729786156331772	0.26696480459639566	3.644595088495473	2.678131070055662e-4	0.00324474338992565	not_sig
NHOst-Gal-NHOst-Glu	XM_006713642.1	10.126592086201988	6.20820679483786	3.8468852720088673	1.6138268640374336	0.10656498583274786	0.4024388739937359	not_sig
NHOst-Gal-NHOst-Glu	XM_006713643.1	10.065443188435571	5.8000072113060375	2.3018157844740204	2.5197529925842335	0.01174372127122991	0.07858235262054716	not_sig
NHOst-Gal-NHOst-Glu	rna19980	21.404804886093764	1.2327159726986363	0.5556801579729622	2.2183912004261575	0.02652817059003584	0.14706358373573786	not_sig
NHOst-Gal-NHOst-Glu	NM_033540.2	1490.810205485972	0.08138101166020874	0.42323942472932297	0.19228126423301625	0.8475218935422404	1	not_sig
NHOst-Gal-NHOst-Glu	XM_005247595.2	16.86096752653061	-1.5436740452426885	2.8305217319171656	-0.5453673179174389	0.5855009134296286	0.98219143957089	not_sig
NHOst-Gal-NHOst-Glu	XM_005247596.2	271.37784220136916	-0.7202835296875328	0.5397123344052819	-1.3345693321632632	0.18201734092668265	0.5652081844574676	not_sig
NHOst-Gal-NHOst-Glu	NM_001127660.1	363.0967692827256	-0.9089439363564806	0.5974133156709245	-1.5214658135560504	0.12814298401511354	0.4528652020798256	not_sig
NHOst-Gal-NHOst-Glu	NM_014874.3	3628.616071952796	-0.40042891299487743	0.4857323431219361	-0.8243818198747279	0.40972264150548904	0.864069422950592	not_sig
NHOst-Gal-NHOst-Glu	XM_005263543.1	59.3445382936298	-2.006293598620587	1.4034385836841383	-1.4295556798459297	0.15284458351881117	0.5081547998091104	not_sig
NHOst-Gal-NHOst-Glu	XM_005263545.1	1098.9275880921923	-0.08560185584312957	0.6815722195084555	-0.12559469619355224	0.9000527615348799	1	not_sig
NHOst-Gal-NHOst-Glu	XM_005263547.1	647.7410891599778	-0.6275820849115116	0.6087164858956563	-1.0309924233251162	0.30254437284961216	0.7500654012338719	not_sig
NHOst-Gal-NHOst-Glu	XM_005263548.1	14.468784374500682	1.5779875667246512	6.9010424930514205	0.22865930304204163	0.8191337282297538	1	not_sig
NHOst-Gal-NHOst-Glu	NM_001166343.1	7.371059454761861	1.9051671883359145	3.609561265555424	0.5278112901188714	0.597630320220051	0.9890483081023512	not_sig
NHOst-Gal-NHOst-Glu	NM_002405.3	12.16374182636327	5.2234613441417155	2.08309738956151	2.5075454322571296	0.01215729517550168	0.08081073001696118	not_sig
NHOst-Gal-NHOst-Glu	rna83132	0.5460309735674642	0	10.26863711874898	0	1	NA	not_sig
NHOst-Gal-NHOst-Glu	NM_001167903.1	32.6512895945038	1.303501420109966	2.740636121766061	0.47562002476636406	0.6343451065820196	1	not_sig
NHOst-Gal-NHOst-Glu	NM_001289406.1	47.08765761882935	-2.8732572931852087	1.6189763481476014	-1.774737040768217	0.07594131623551635	0.3194783595619613	not_sig
NHOst-Gal-NHOst-Glu	NM_001289407.1	1.629274093512781	0	10.26863711874899	0	1	NA	not_sig
NHOst-Gal-NHOst-Glu	NM_022736.2	2445.4743554517563	-1.0750590167590377	0.42878909855451103	-2.5071976418784065	0.01216926456600808	0.08087957352145213	not_sig
NHOst-Gal-NHOst-Glu	XM_006713730.1	2.683744638096664	4.6326616263931095	10.216006372622816	0.45347090217248354	0.6502096914403657	NA	NA
NHOst-Gal-NHOst-Glu	rna19141	23.166975634953996	1.1554843704417197	1.266827196790471	0.9121089074888508	0.3617113897536107	0.8179879351967035	not_sig
NHOst-Gal-NHOst-Glu	NM_001120.4	21.895321309068795	-1.3215171470997693	1.6973665059035783	-0.7785691201655184	0.43623357532416773	0.8879211096329559	not_sig
NHOst-Gal-NHOst-Glu	NM_001146069.1	377.3081315275994	-0.4202537473668627	0.37796568825867694	-1.111883328095232	0.26618831783228797	0.7019104107953807	not_sig
NHOst-Gal-NHOst-Glu	XM_005247927.1	55.0810052125673	0.2842806403000899	1.1473419947980277	0.24777323726404116	0.8043098629275495	1	not_sig
NHOst-Gal-NHOst-Glu	XM_005247928.1	71.96644379089977	-0.8757470739031438	1.762786875736338	-0.4967969105949539	0.6193322740480405	0.9991726716154792	not_sig
NHOst-Gal-NHOst-Glu	rna20308	21.51409914326657	1.465956599871037	2.591641796212099	0.565647846092641	0.5716331955544556	0.975608920281746	not_sig
NHOst-Gal-NHOst-Glu	NM_001242532.1	302.2437945036077	-0.5267545342023332	0.31744854461919064	-1.6593383183855033	0.0970476379565216	0.3790245637515508	not_sig
NHOst-Gal-NHOst-Glu	NM_001242533.1	8.515638443740048	0	10.268637118748984	0	1	1	not_sig
NHOst-Gal-NHOst-Glu	NM_001242534.1	15.985991264808131	-1.6618339797048165	2.54707754592324	-0.6524473439627653	0.5141126309986424	0.9433907644228522	not_sig
NHOst-Gal-NHOst-Glu	NM_001242535.1	9.091318294432886	-6.768819861029186	5.497628315195361	-1.231225443582694	0.21823855775272363	0.6279256478127038	not_sig
NHOst-Gal-NHOst-Glu	NM_001242536.1	2.667836144208803	4.447978490719705	10.218063539399472	0.4353054249045233	0.6633407477176297	NA	NA
NHOst-Gal-NHOst-Glu	NM_001242537.1	33.73070612742986	1.9258889628945033	10.15668668725689	0.18961783721366773	NA	NA	NA
NHOst-Gal-NHOst-Glu	NM_024311.3	170.17325359422625	-1.2122923801012864	0.7625208303066401	-1.5898482138694825	0.11186902303854492	0.415460187282268	not_sig
NHOst-Gal-NHOst-Glu	XM_005257661.1	199.69161372486985	-0.4078764556565712	0.40603829998093366	-1.0045270499746548	0.3151246397133273	0.7648104128988622	not_sig
NHOst-Gal-NHOst-Glu	XM_005257662.2	106.95877809501545	-0.44540674074027914	0.5971187366743742	-0.7459265860940018	0.4557117640928848	0.902486747833676	not_sig
NHOst-Gal-NHOst-Glu	NM_001287529.1	382.07026878139783	0.2668795784088406	1.2409669588377716	0.2150577632290765	0.8297222834528706	1	not_sig
NHOst-Gal-NHOst-Glu	NM_174983.4	168.85706203961377	-1.095528590035909	2.1156854453554907	-0.5178126041566786	0.6045890234184423	0.991178803237246	not_sig
NHOst-Gal-NHOst-Glu	XM_005259490.2	95.40485999830436	0.9827764561564876	0.591777783914716	1.660718740834178	0.09676994770739264	0.37826401239519225	not_sig
NHOst-Gal-NHOst-Glu	XM_006722646.1	3.767967354164385	-0.6437032623543798	10.136503118333728	-0.06350348387799774	0.9493655851120526	1	not_sig
NHOst-Gal-NHOst-Glu	XM_006722647.1	34.794676802283426	-0.2922008857694954	1.2462841083968696	-0.23445768408726772	0.814629680886913	1	not_sig
NHOst-Gal-NHOst-Glu	NM_001287808.1	8.325180586345436	-1.2842004154300686	8.725198297609055	-0.1471829489287338	0.8829876188035795	1	not_sig
NHOst-Gal-NHOst-Glu	NM_032793.4	260.4353978739485	-2.0942674239557477	0.8340201165832112	-2.5110514510554975	0.01203721514363449	0.08016126850631476	not_sig
NHOst-Gal-NHOst-Glu	XM_005271285.1	31.91587514330808	-1.9462571986599335	3.257096649838072	-0.5975435818758073	0.5501445187571747	0.9646633004958616	not_sig
NHOst-Gal-NHOst-Glu	rna2196	0.9313612387360928	0	10.268637118748984	0	1	NA	not_sig
NHOst-Gal-NHOst-Glu	NM_138431.1	104.67697033084217	-0.39501578228682965	0.6737280450855184	-0.5863134022225378	0.557664926292921	0.9693816290653572	not_sig
NHOst-Gal-NHOst-Glu	NM_181644.4	37.29752931823392	0.6632310855342339	0.552970942380379	1.199395908000549	0.23037403797064657	0.6478293082115636	not_sig
NHOst-Gal-NHOst-Glu	NM_001170790.1	6.548800598866509	-0.18970480368913137	4.900009758438207	-0.03871518895701065	0.9691174634518804	1	not_sig
NHOst-Gal-NHOst-Glu	NM_032889.4	180.14814705877797	-0.17868367520510492	0.5995325109893302	-0.29803834142413155	0.7656739003922922	1	not_sig
NHOst-Gal-NHOst-Glu	XM_005269197.1	18.709650340143085	0.8340068529518877	1.1767693030774733	0.70872587411211585	0.4784946051243784	0.9184830139802646	not_sig
NHOst-Gal-NHOst-Glu	XM_005269198.2	845.7567850238885	0.05663657861492185	0.4650379935897438	0.12178914281332164	0.9030660127189464	1	not_sig
NHOst-Gal-NHOst-Glu	NM_017694.3	277.95383885457517	0.412733220015336	1.21461209287382	0.3398066118696324	0.7340021683505373	1	not_sig
NHOst-Gal-NHOst-Glu	XM_005246654.1	190.2373975969852	-3.3420458850069246e-4	2.1744762252632164	-1.5369429410994715e-4	0.999877369696129	1	not_sig
NHOst-Gal-NHOst-Glu	XM_005246655.2	167.05760782866636	1.2792102998259918	2.044038931884857	0.625824821568541	0.53142984918138	0.9543514304926012	not_sig
NHOst-Gal-NHOst-Glu	XM_005246656.1	7.563007466790468	-1.1949933292171229	9.567694076673842	-0.1248987812152702	0.9006036832658167	1	not_sig
NHOst-Gal-NHOst-Glu	NM_152599.3	1.057238415253294	0	10.268637118748993	0	1	NA	not_sig
NHOst-Gal-NHOst-Glu	NM_032219.2	11.78120762919356	-2.3593441988844788	5.837121246396217	-0.4041965378637827	0.6860681994453814	1	not_sig
NHOst-Gal-NHOst-Glu	XM_005272297.1	32.50883534345758	-2.3203843925585637	2.5405834714643833	-0.9133273590972008	0.3610703973540004	0.8175015825981451	not_sig
NHOst-Gal-NHOst-Glu	XM_005272299.2	11.372077776777571	-0.732367715825124	0.7068109973302595	-1.0361577827614403	0.3001285386122314	0.747289519396918	not_sig
NHOst-Gal-NHOst-Glu	XM_006713919.1	1.405752950537744	-5.782553426000251	10.20322829459752	-0.5667376303892014	0.5708924504571391	NA	NA
NHOst-Gal-NHOst-Glu	rna20111	4.0888042448281485	-1.9334395774300517	6.840737842289214	-0.2826361164548058	0.7774557917303028	1	not_sig
NHOst-Gal-NHOst-Glu	NM_152778.2	14.94601312017249	5.2239521122740165	10.180374810073042	0.5131394678224559	NA	NA	NA
NHOst-Gal-NHOst-Glu	XM_005262893.1	272.71909851677844	0.22295594517924747	0.6150060495544171	0.3625264261071628	0.7169586794604362	1	not_sig
NHOst-Gal-NHOst-Glu	XM_005262896.1	13.69616530915052	0.7341137909475968	3.575356473623653	0.2053260412950003	0.8373173994586314	1	not_sig
NHOst-Gal-NHOst-Glu	XM_005262897.1	50.74815644343069	-1.1385482009652534	1.394230932596744	-0.8166137863866759	0.41414917400143	0.8683113270748418	not_sig
NHOst-Gal-NHOst-Glu	XM_005262898.2	81.07623132889321	0.41377060135831906	0.4005207245085034	1.0330816260908229	0.3015657011248728	0.7490459543786517	not_sig
NHOst-Gal-NHOst-Glu	XM_005262900.1	33.98339509850744	-0.17000582884884652	0.4409499259772802	-0.3855445229343479	0.6998340265371351	1	not_sig
NHOst-Gal-NHOst-Glu	NM_032718.3	75.6979666623732	0.2354953290913534	0.4973154294855919	0.47353312430893746	0.6358328745290583	1	not_sig
NHOst-Gal-NHOst-Glu	XM_005264032.1	338.32614008499394	0.4156037436772989	0.1602418755202121	2.5936025918822745	0.00949761984998967	0.06659087420403019	not_sig
NHOst-Gal-NHOst-Glu	NM_001080541.2	423.1879226569513	0.3847409191851865	1.1537443493126631	0.3334715523542055	0.7387783596866109	1	not_sig
NHOst-Gal-NHOst-Glu	NM_001164273.1	531.1999522449472	-0.19766014343319507	1.0912612846549592	-0.1811299880355348	0.8562655468401585	1	not_sig
NHOst-Gal-NHOst-Glu	XM_005254245.2	18.403683756534836	-5.33868306050299	4.868429955237758	-1.0965923530971835	0.272819631767226	0.7111713912177678	not_sig
NHOst-Gal-NHOst-Glu	XM_005254246.1	109.30090098397964	-0.6093599518705379	2.20413660723149	-0.2764619714909257	0.7821932641784184	1	not_sig
NHOst-Gal-NHOst-Glu	XM_005254247.1	91.61121264226976	-1.8092274675396247	2.2598054352180057	-0.8006120524110903	0.42335627116473135	0.8769471640947737	not_sig
NHOst-Gal-NHOst-Glu	XM_005254248.1	1279.025669594378	-0.03050634790344588	0.5544361011205904	-0.05502229714441109	0.9561207001458348	1	not_sig
NHOst-Gal-NHOst-Glu	XM_005254252.1	39.65700969424601	-0.05000185881031054	2.193870200468157	-0.02279162130906399	0.9818164915169572	1	not_sig
NHOst-Gal-NHOst-Glu	XM_005254253.1	35.80569550899156	-21.017113044202905	4.668191604695663	-4.5021958873886225	6.7254950003966815e-6	1.170520831800476e-4	sig
NHOst-Gal-NHOst-Glu	XM_005254254.1	848.1736310782297	0.2809621962358167	0.18118439122879013	1.5506975757146342	0.12097417577282188	0.4366221368441155	not_sig
NHOst-Gal-NHOst-Glu	XM_006720443.1	1.4852382775424773	0	10.26863711874899	0	1	NA	not_sig
NHOst-Gal-NHOst-Glu	XM_006720444.1	2.1032359266701937	0	10.268637118748986	0	1	NA	not_sig
NHOst-Gal-NHOst-Glu	XM_006720445.1	41.13107653691159	-21.882918039058705	2.9953567168205795	-7.30561335689137	2.76004778429365e-13	1.2338791159749126e-11	sig
NHOst-Gal-NHOst-Glu	NM_004668.2	4.661039622879465	-3.951292350345875	3.077544735880226	-1.2839106136391365	0.19917323314411145	0.5956809967469884	not_sig
NHOst-Gal-NHOst-Glu	XM_006716168.1	6.137322467989516	0	10.268637118748982	0	1	1	not_sig
NHOst-Gal-NHOst-Glu	XM_006716169.1	101.9471427223694	-3.4090386312839223	0.8708412334273851	-3.914649996379833	9.05354416184186e-5	0.00124517883634172	sig
NHOst-Gal-NHOst-Glu	NM_032623.3	88.6871239459224	1.4215246409897138	0.2159751059562055	6.581891161465453	4.645015793330468e-11	1.6454049941925346e-9	not_sig
NHOst-Gal-NHOst-Glu	NM_001114617.1	259.7249773227708	-0.04552137953301213	0.7146107364171762	-0.06370094544232766	0.9492083519237396	1	not_sig
NHOst-Gal-NHOst-Glu	NM_001114618.1	258.86110882809913	-0.24393173027355228	0.5392865898979046	-0.4523230038405598	0.6510363062271574	1	not_sig
NHOst-Gal-NHOst-Glu	NM_001114619.1	1657.632290225448	-0.8014357143926522	0.5916384905308976	-1.3546037440422385	0.17554383997049142	0.5530149145258058	not_sig
NHOst-Gal-NHOst-Glu	NM_001114620.1	61.39962168106202	-0.5786557459185601	1.8989812090376312	-0.3047190478581998	0.760580141043373	1	not_sig
NHOst-Gal-NHOst-Glu	NM_002406.3	119.49366350547926	-0.5995060102767226	0.9417605520558928	-0.6365800828756122	0.5243984020269967	0.9501068141822148	not_sig
NHOst-Gal-NHOst-Glu	XM_005265915.1	324.1025587137368	-0.4034990972784417	0.3569998405550273	-1.1302500770059785	0.2583708641446043	0.6910766906979695	not_sig
NHOst-Gal-NHOst-Glu	XM_005265916.1	56.247382112098144	0.5476898757486339	1.233116087228666	0.444151107443197	0.6569333383481111	1	not_sig
NHOst-Gal-NHOst-Glu	XM_006714867.1	54.37240192178159	0.5764050791240584	1.077099589565981	0.5351455749382671	0.5925491973153808	0.9864271908999928	not_sig
NHOst-Gal-NHOst-Glu	NM_002408.3	2027.2573384933064	-0.5298824502741116	0.17484927560167857	-3.0305098402651014	0.00244141231397884	0.02204082078057325	not_sig
NHOst-Gal-NHOst-Glu	NM_001098270.1	70.50656497013932	1.5167563314652506	1.7738934398670496	0.8550436555980099	0.39252698024303045	0.849336177076511	not_sig
NHOst-Gal-NHOst-Glu	NM_002409.4	58.80090517656316	0	7.140832312142859	0	1	1	not_sig
NHOst-Gal-NHOst-Glu	XM_005261608.2	8.778937108813343	5.788290929599763	10.207680756872756	0.5670525036456053	0.5706785108355121	0.9751537584315068	not_sig
NHOst-Gal-NHOst-Glu	XM_005261609.1	7.166636693406748	0	10.268637118748988	0	1	1	not_sig
NHOst-Gal-NHOst-Glu	XM_006724252.1	5.483187126618405	0	10.268637118748988	0	1	1	not_sig
NHOst-Gal-NHOst-Glu	NM_001160154.1	42.64862099676509	1.5266773602627592	1.158368328484702	1.3179550258075978	0.18751870373885113	0.574291773161377	not_sig
NHOst-Gal-NHOst-Glu	NM_012214.2	328.46841211960145	1.0768013773059537	0.5106120963023895	2.1088442383242354	0.03495802867977992	0.18121742047840855	not_sig
NHOst-Gal-NHOst-Glu	NM_014275.4	3897.676045532647	-0.5154813903824919	0.12371450139934792	-4.1667014339614745	3.0903882232782514e-5	4.707281594030179e-4	not_sig
NHOst-Gal-NHOst-Glu	NM_054013.3	425.3906985312986	0.1331500732905103	0.3600413668896682	0.3698188195450137	0.7115174918711562	1	not_sig
NHOst-Gal-NHOst-Glu	NM_013244.3	5.156417023187602	-0.1563445688045865	3.604176270197128	-0.04337872431417882	0.9653996372721052	1	not_sig
NHOst-Gal-NHOst-Glu	XM_005268779.2	7.561610113227013	-0.12313037584358766	2.576126803132337	-0.04779670616130862	0.96187826166047	1	not_sig
NHOst-Gal-NHOst-Glu	XM_005268781.2	1.4275529136516425	0	10.268637118748993	0	1	NA	not_sig
NHOst-Gal-NHOst-Glu	NM_002410.4	1984.54330924128	-0.7428786766467191	0.4671401910254519	-1.590269240195271	0.11177412902288186	0.4154078099111832	not_sig
NHOst-Gal-NHOst-Glu	XM_005263666.2	291.49565114161567	-0.3064987888004146	0.8751548899818262	-0.3502223347078361	0.7261718462363711	1	not_sig
NHOst-Gal-NHOst-Glu	XM_005263668.2	462.0828583839013	-0.34077835448521937	1.4771654350507335	-0.23069748749808464	0.817549825569197	1	not_sig
NHOst-Gal-NHOst-Glu	XM_005263669.2	402.16449020286694	-0.80928706698802	0.942869616889192	-0.8583234123696755	0.3907139049615624	0.8477665250234464	not_sig
NHOst-Gal-NHOst-Glu	XM_005263670.2	9.954657659852426	0	10.268637118748986	0	NA	NA	not_sig
NHOst-Gal-NHOst-Glu	XM_006712534.1	942.220812888384	0.6690980629893951	0.8954021738511481	0.7472598152309446	0.45490674410077847	0.9017306350820078	not_sig
NHOst-Gal-NHOst-Glu	NM_001199172.1	2.8907005473705016	0	10.268637118748982	0	1	NA	not_sig
NHOst-Gal-NHOst-Glu	NM_144677.2	78.14399170235595	0	2.269803572761722	0	1	1	not_sig
NHOst-Gal-NHOst-Glu	NM_198955.1	11.040323549643947	-1.8387493942946775	7.359677689637697	-0.24984102182675824	0.8027102946585556	1	not_sig
NHOst-Gal-NHOst-Glu	XM_005257065.2	6.197241037613236	-0.8280989863033278	3.803443959196785	-0.21772346199579776	0.8276445821470327	1	not_sig
NHOst-Gal-NHOst-Glu	XM_006721707.1	83.61333159778977	-0.17373360888720507	1.3857665834212771	-0.12537003775793135	0.9002306073411465	1	not_sig
NHOst-Gal-NHOst-Glu	XM_006721708.1	55.96405762939961	4.358030205426592	1.6918648710879634	2.5758736882007223	0.00999871649205245	0.06929063560719247	not_sig
NHOst-Gal-NHOst-Glu	rna71305	3.316706511206827	0	7.85601919789358	0	1	NA	not_sig
NHOst-Gal-NHOst-Glu	rna67810	26.35346332498172	-1.7376303679286809	0.3974592103005063	-4.37184577158223	1.2320054471897693e-5	2.0374599810613788e-4	sig
NHOst-Gal-NHOst-Glu	rna33722	24.704274001132084	0.7270829204784435	0.4743796743556646	1.532702516114372	0.12534916895647483	0.44635730268975016	not_sig
NHOst-Gal-NHOst-Glu	rna70933	5.236537738663371	1.3010320525826475	0.8189538923356083	1.58865116187699	0.11213917067021424	0.4162193770643241	not_sig
NHOst-Gal-NHOst-Glu	rna34735	390.6294523753926	-0.2285259539679504	0.18143701674210388	-1.2595332422863803	0.2078377910228552	0.6111814397620621	not_sig
NHOst-Gal-NHOst-Glu	rna19802	40.37890435456297	1.449236612944039	1.6237089728341774	0.8925470248614827	0.37209979926136144	0.8288916743416366	not_sig
NHOst-Gal-NHOst-Glu	rna27265	6.083125015675376	-1.2704131987560026	0.6132216542216181	-2.071703094647854	0.03829313857056087	0.19374072398232428	not_sig
NHOst-Gal-NHOst-Glu	rna80967	1.422539606013029	0	10.268637118748993	0	1	NA	not_sig
NHOst-Gal-NHOst-Glu	rna23297	336.66191854539977	-1.988745754177883	0.09369477761116744	-21.22579085924257	5.518989327490127e-100	5.223150673161835e-97	sig
NHOst-Gal-NHOst-Glu	rna77437	1.1963230190963687	-1.5070264737392736	2.338406450293519	-0.6444672924803599	0.5192724604444217	NA	NA
NHOst-Gal-NHOst-Glu	rna69724	401.9929014907588	0.13276206426879494	0.16075246494570822	0.8258788710557775	0.40887280741144094	0.8629644154565704	not_sig
NHOst-Gal-NHOst-Glu	rna69725	21.440602214149223	5.87944932372666	2.2852943911890975	2.5727316998609666	0.01008993929420505	0.06980707104248705	not_sig
NHOst-Gal-NHOst-Glu	rna71845	29.354078466569632	1.8194816631820103	0.4111069104091801	4.42581143034316	9.608042943463002e-6	1.6232058807718447e-4	sig
NHOst-Gal-NHOst-Glu	rna33851	189.92295494408205	-0.5264584914541803	0.29138558523914654	-1.8067417131225083	0.07080256054365497	0.3039565965300267	not_sig
NHOst-Gal-NHOst-Glu	NM_001142434.1	90.05210576087515	-0.6369820355974309	2.4045609929367115	-0.2649057509743095	0.7910820679281303	1	not_sig
NHOst-Gal-NHOst-Glu	NM_012215.3	3149.478454000227	-0.05874677407272143	0.2591886247232059	-0.2266564519776228	0.8206908920956404	1	not_sig
NHOst-Gal-NHOst-Glu	rna45432	229.79055627924237	0.27512030798376436	0.6020880183515837	0.4569436686964769	0.6477115351946026	1	not_sig
NHOst-Gal-NHOst-Glu	NM_001003794.2	3109.5011564130436	-2.5004072717435104	0.3118123381074154	-8.018949111892269	1.0665367705800036e-15	5.977253393913118e-14	sig
NHOst-Gal-NHOst-Glu	NM_001256585.1	396.18419314397033	-1.8067488392321611	1.0815370388262229	-1.670538108609762	0.0948129461387068	0.3730856331192746	not_sig
NHOst-Gal-NHOst-Glu	NM_007283.6	912.0276468209346	-3.34609280447727	0.6515147320301135	-5.135866681096954	2.808467074478828e-7	6.227670202863994e-6	sig
NHOst-Gal-NHOst-Glu	XM_005247093.1	123.81180961251911	-22.037014435976367	2.4857936634906013	-8.86518248060523	7.637887611415181e-19	5.449627378392233e-17	sig
NHOst-Gal-NHOst-Glu	XM_005247094.1	102.4274080055989	0.13259637696805163	1.989464858600128	0.066649268216455	0.9468609225475704	1	not_sig
NHOst-Gal-NHOst-Glu	NM_052865.2	742.1200181804684	-0.9671283485669612	0.14623818037014322	-6.613377888859559	3.7564788519704424e-11	1.3410763184055904e-9	not_sig
NHOst-Gal-NHOst-Glu	XM_005260866.1	120.94746676699006	-0.8489958658444067	1.292828481344585	-0.6566964435695465	0.5113761216753581	0.9411504691830296	not_sig
NHOst-Gal-NHOst-Glu	XM_005260867.2	58.7885411741426	-0.03749247450871411	0.5914242007406744	-0.06339354132238778	0.9494531301865324	1	not_sig
NHOst-Gal-NHOst-Glu	XM_005260870.1	76.26414004270893	1.4155988425439547	0.92634362171234	1.5281573806566828	0.12647346760765968	0.4489699527930731	not_sig
NHOst-Gal-NHOst-Glu	XM_006723663.1	4.396656374911899	-5.716862242338235	9.046946538642269	-0.6319106914050804	0.5274452367496179	0.9519304988239992	not_sig
NHOst-Gal-NHOst-Glu	NM_002412.3	55.82298572318404	-0.3361626029998602	0.4028565566318	-0.8344473919214469	0.40402892084872544	0.8592413169485383	not_sig
NHOst-Gal-NHOst-Glu	XM_005252682.1	18.541055138339427	-1.3152357582678398	1.8675807470479064	-0.7042457255713517	0.4812797595978227	0.9209366139574712	not_sig
NHOst-Gal-NHOst-Glu	XM_006717863.1	36.02785774063309	0.12781559688336902	0.42929725906137434	0.29773215222204785	0.7659076017501997	1	not_sig
NHOst-Gal-NHOst-Glu	NM_000900.3	225.37899133719012	-0.8355279051130612	0.12330830361380332	-6.775925713242323	1.2361218545684528e-11	4.6409158759954357e-10	not_sig
NHOst-Gal-NHOst-Glu	NM_001142289.2	86.56373800132718	0.6298751587511126	2.025499394614438	0.3109727706786167	0.7558213219016272	1	not_sig
NHOst-Gal-NHOst-Glu	NM_001142290.2	34.23729518596184	0.00451750360372747	1.6650239536214493	0.00271317634434138	0.9978352011400796	1	not_sig
NHOst-Gal-NHOst-Glu	NM_001142291.2	18.447336877328432	0.7052080569627172	2.667775246934983	0.264343129269579	0.7915155294638017	1	not_sig
NHOst-Gal-NHOst-Glu	NM_015246.3	379.68494791566377	-0.5102319450160974	0.9738424082815011	-0.5239368717947724	0.600322448228217	0.9895778515042236	not_sig
NHOst-Gal-NHOst-Glu	XM_005255217.1	18.364461151919556	0	10.26863711874898	0	1	1	not_sig
NHOst-Gal-NHOst-Glu	XM_005255218.1	5.26405931217419	0	10.268637118748988	0	1	1	not_sig
NHOst-Gal-NHOst-Glu	XM_005255220.2	81.26024700345077	-0.7433964732983276	1.0574007831894852	-0.7030413492375026	0.48202998121289553	0.9217392332605552	not_sig
NHOst-Gal-NHOst-Glu	XM_005255221.2	4.646481498828891	0	10.268637118748988	0	1	1	not_sig
NHOst-Gal-NHOst-Glu	XM_006720871.1	11.950100714177816	1.2711787961767254	1.8712210481034763	0.6793311765411644	0.4969280467188227	0.9320560157430466	not_sig
NHOst-Gal-NHOst-Glu	rna63940	297.0068453660275	-0.38400599919173906	1.061387503518045	-0.3617962317428119	0.7175043083008935	1	not_sig
NHOst-Gal-NHOst-Glu	rna63944	42.627887011056536	-0.1108058314081862	0.7051178206571928	-0.1571451297386181	0.8751304710063973	1	not_sig
NHOst-Gal-NHOst-Glu	NM_001260511.1	7.283121337096182	-2.6874696139697605	3.6385857472452487	-0.7386027980801133	0.46014822466272987	0.9058310361404188	not_sig
NHOst-Gal-NHOst-Glu	NM_001260512.1	2.25492358471052	-0.7982621676876529	3.2491125585143847	-0.24568621533156368	0.8059251437656717	NA	not_sig
NHOst-Gal-NHOst-Glu	NM_020300.4	2507.695802743067	-1.034070953278571	0.4737096827056664	-2.1829212934224063	0.02904160664448802	0.15761717676702822	not_sig
NHOst-Gal-NHOst-Glu	NM_145764.2	4.207540795342982	1.3163016179866198	10.110130030680452	0.1301963094433146	0.8964111143661906	1	not_sig
NHOst-Gal-NHOst-Glu	NM_145791.2	91.90145605012836	-1.1895818025631146	0.7716209316701943	-1.5416660613239623	0.12315476325079902	0.4416788052264285	not_sig
NHOst-Gal-NHOst-Glu	NM_145792.2	3.6079535652060657	-2.0285678797646187	10.143449081175486	-0.19998797879601873	0.8414899827410749	1	not_sig
NHOst-Gal-NHOst-Glu	XM_006719079.1	11.518293791472283	-1.6363926806654434	0.6570596944021834	-2.4904779498829135	0.01275714114678934	0.08388639784764118	not_sig
NHOst-Gal-NHOst-Glu	XM_006719080.1	15.408535213972003	0.04160420242489964	0.4224384763047328	0.0984858263594526	0.9215465261691852	1	not_sig
NHOst-Gal-NHOst-Glu	rna52139	67.10085955917701	0.22012289846667668	0.8635399717620085	0.254907596248877	0.7987944690805618	1	not_sig
NHOst-Gal-NHOst-Glu	rna52144	4.85055379202265	0.5189165592151468	5.8802251442186435	0.08824773652167696	0.9296797770257326	1	not_sig
NHOst-Gal-NHOst-Glu	NM_001204366.1	2.8437836273226464	0	10.26863711874898	0	1	NA	not_sig
NHOst-Gal-NHOst-Glu	NM_001204367.1	10.978474464045902	3.850764867390776	1.807941018086248	2.1299173086226615	0.03317844089091315	0.1743042181127811	not_sig
NHOst-Gal-NHOst-Glu	NM_001204368.1	17.265855335394484	0.04824206979901401	1.1211377960082254	0.04302956333358694	0.965677967539718	1	not_sig
NHOst-Gal-NHOst-Glu	NM_002413.4	323.5538093632173	-0.3630252241418172	0.1708741377012861	-2.1245182508334897	0.03362683157784967	0.17608187129276143	not_sig
NHOst-Gal-NHOst-Glu	XM_006714221.1	20.95366334897512	-2.1774685884958873	1.3586015046782332	-1.602727938249702	0.10899473254656591	0.4089361051539532	not_sig
NHOst-Gal-NHOst-Glu	NM_004528.3	693.0486989624072	-0.7046075500663699	0.14322127259602466	-4.9197129539116204	8.66712245672329e-7	1.76649408901578e-5	not_sig
NHOst-Gal-NHOst-Glu	XM_005245174.1	1349.2254165042984	-0.688542599780358	0.3194914864091052	-2.155120336755037	0.03115241868735338	0.16618943487133245	not_sig
NHOst-Gal-NHOst-Glu	NM_001202553.1	16.649049262694323	1.8936595416485744	1.2347182109279935	1.5336775021932585	0.12510901118425727	0.44575528427270633	not_sig
NHOst-Gal-NHOst-Glu	rna76216	24.136996263443866	1.77778464668157	2.006579895545824	0.8859775036258808	0.37562964984467495	0.8322812967174048	not_sig
NHOst-Gal-NHOst-Glu	NM_198551.2	768.5820371087265	0.9671631137194574	0.3644737894954521	2.6535875599129346	0.00796411049931861	0.05792804793145623	not_sig
NHOst-Gal-NHOst-Glu	XM_005273121.2	1021.8331635771132	1.1924703349897676	0.5249415061335655	2.2716251640546727	0.02310915967538539	0.1325783301106778	not_sig
NHOst-Gal-NHOst-Glu	XM_005273122.2	760.1174041445445	0.5777009976057073	0.13732052521529098	4.2069530152174135	2.5883692931149688e-5	4.007099239918325e-4	not_sig
NHOst-Gal-NHOst-Glu	XM_006711304.1	111.17394553299664	0.7493441561574906	1.481094716965666	0.5059393890032096	0.6128991997708786	0.9964481233764148	not_sig
NHOst-Gal-NHOst-Glu	rna82587	19.32511137282764	0	10.268637118748988	0	1	1	not_sig
NHOst-Gal-NHOst-Glu	rna82588	21.525171491997195	0	9.644445832036885	0	1	1	not_sig
NHOst-Gal-NHOst-Glu	rna82589	15.475373132150132	0.8178251628149172	10.140755247047482	0.08064736234049531	0.9357223991468996	1	not_sig
NHOst-Gal-NHOst-Glu	rna82590	54.100292099036906	1.0548709717433222	1.6230271873170847	0.6499404199673681	0.5157307077643853	0.944482144464014	not_sig
NHOst-Gal-NHOst-Glu	NM_020774.3	3560.396997767365	0.4438911059250988	0.2869029053607183	1.5471823311339488	0.1218192853211334	0.4382680772071963	not_sig
NHOst-Gal-NHOst-Glu	NM_001170686.1	5.138987678109838	-0.15930797828517113	3.8772296194018	-0.04108809483141987	0.9672256655380728	1	not_sig
NHOst-Gal-NHOst-Glu	NM_001170687.1	59.30044966995898	0.2809086762475901	3.1092553100332383	0.09034596655383284	0.928012293450142	1	not_sig
NHOst-Gal-NHOst-Glu	NM_001170689.1	1.5819352417826484	-3.3393128769764884	10.213702345449724	-0.32694440899427385	0.7437099316507981	NA	NA
NHOst-Gal-NHOst-Glu	NM_080875.2	6.663328310435491	-0.6585486769278164	10.135937997674931	-0.06497165601041362	0.9481965677844704	1	not_sig
NHOst-Gal-NHOst-Glu	XM_006710368.1	4.8215466684142525	-1.2796984394989386	7.549331728007915	-0.16951148599700228	0.8653943385776871	1	not_sig
NHOst-Gal-NHOst-Glu	XM_006710372.1	18.24359578716817	21.549769925008356	3.8970164564117376	5.529812400343512	3.205734287631916e-8	8.153976984448747e-7	sig
NHOst-Gal-NHOst-Glu	XM_006710373.1	4.358022637060837	1.149091368959264	10.13747932786348	0.11335079774721872	0.909752445930144	1	not_sig
NHOst-Gal-NHOst-Glu	XM_006710374.1	7.9177054973224434	-1.1367296263388182	3.5775086429553857	-0.3177433627105829	0.750679615745113	1	not_sig
NHOst-Gal-NHOst-Glu	XM_006710375.1	18.255194080594965	-15.198955141543228	3.7760429700731737	-4.025101213625409	5.695081528484452e-5	8.210968507825571e-4	sig
NHOst-Gal-NHOst-Glu	rna228	117.08578227739906	-0.1296748302040325	0.9229891639946912	-0.14049442318780933	0.8882693584417769	1	not_sig
NHOst-Gal-NHOst-Glu	NM_001177519.2	1352.7861903701637	0.44823199512166095	0.12084126817395854	3.7092625879794894	2.0786376376869485e-4	0.0025968215509026	not_sig
NHOst-Gal-NHOst-Glu	NM_001289152.1	43.154840084332015	1.2728165544138066	0.4441770079667377	2.865561547726761	0.00416270345056083	0.03442087741125631	not_sig
NHOst-Gal-NHOst-Glu	NM_001289153.1	13.846943570888351	-0.8374138252167986	1.4489859743389182	-0.5779309393238663	0.5633107458741982	0.9722589813212368	not_sig
NHOst-Gal-NHOst-Glu	NM_001289154.1	10.999931888495215	3.074733737741391	1.9997947303854204	1.5375246724191525	0.12416487795773812	0.4438100273271707	not_sig
NHOst-Gal-NHOst-Glu	NM_001159291.1	402.4002755306995	1.2887509093901084	0.5307666620720707	2.42809317442608	0.01517844327418757	0.09626192137943793	not_sig
NHOst-Gal-NHOst-Glu	NM_001286613.1	126.98042281864946	2.1426004751780057	2.562859872722946	0.8360193618005225	0.4031440107723571	0.8584718081420498	not_sig
NHOst-Gal-NHOst-Glu	NM_022765.3	342.6010290646669	0.07492873206077375	1.5654607858004104	0.04786369147053604	0.9618248762170704	1	not_sig
NHOst-Gal-NHOst-Glu	NM_001282664.1	2.308477916067935	0	10.268637118748986	0	1	NA	not_sig
NHOst-Gal-NHOst-Glu	NM_001282665.1	538.3889919439919	-0.3769578415122687	0.461258413854449	-0.817237865348118	0.4137925073341137	0.8680898969419816	not_sig
NHOst-Gal-NHOst-Glu	NM_001282666.1	1926.3654120955985	-0.4936896127452787	0.3637199184076731	-1.3573345526596372	0.17467493324550243	0.5515593312345707	not_sig
NHOst-Gal-NHOst-Glu	NM_001282667.1	5900.239518238308	0.0240322503394607	0.4770017861587029	0.0503818875249766	0.959818069715657	1	not_sig
NHOst-Gal-NHOst-Glu	NM_001282668.1	268.03457245288706	-0.12021554411670844	0.2745992946889682	-0.4377853346377804	0.6615419029424923	1	not_sig
NHOst-Gal-NHOst-Glu	NM_014632.3	44.5367498687215	-0.5799250235565826	0.8875647709205489	-0.6533889610727859	0.5135055535980768	0.9429935221104904	not_sig
NHOst-Gal-NHOst-Glu	XM_005253251.1	18.49281447620494	0	10.268637118748986	0	1	1	not_sig
NHOst-Gal-NHOst-Glu	XM_006718391.1	2.0059278487616035	5.027046053484517	10.212399733647562	0.4922492445063162	0.6225431558788572	NA	NA
NHOst-Gal-NHOst-Glu	XM_006718392.1	6.30731149071425	-3.7698794575615064	8.48810284939471	-0.4441368730387542	0.6569436290276625	1	not_sig
NHOst-Gal-NHOst-Glu	XM_006718393.1	96.80498542249777	-0.30900695944403855	1.1873016132845335	-0.2602598665634811	0.7946633279469099	1	not_sig
NHOst-Gal-NHOst-Glu	NM_001122731.2	323.07496916886697	-0.2183711022566976	0.5618339709444179	-0.38867550477523727	0.6975162047466518	1	not_sig
NHOst-Gal-NHOst-Glu	NM_001136004.3	196.6497712334057	-1.2340021754202075	0.1735921748272698	-7.108627889754145	1.1720226586828266e-12	4.8786294221470455e-11	not_sig
NHOst-Gal-NHOst-Glu	NM_015241.2	173.01127211654824	-0.5589812080418964	1.7876780811577324	-0.31268560818281677	0.7545195306918282	1	not_sig
NHOst-Gal-NHOst-Glu	XM_005261262.1	794.7317471234384	0.03946188895367394	0.4935561163335645	0.07995420915218497	0.9362736751214872	1	not_sig
NHOst-Gal-NHOst-Glu	XM_006724081.1	2.4553524189302163	-4.230570343865183	10.207781171996416	-0.4144456344216259	0.6785477741690996	NA	NA
NHOst-Gal-NHOst-Glu	XM_006724082.1	54.206868700016706	-0.17615159051631332	1.1064098722745397	-0.15921006756219894	0.8735033722675161	1	not_sig
NHOst-Gal-NHOst-Glu	XM_006724083.1	1.743189782775511	4.632485472114132	10.21601004628776	0.4534534961423085	0.6502222225130219	NA	NA
NHOst-Gal-NHOst-Glu	XM_006724086.1	272.4659259288159	-0.3939757403594559	0.5336084219469862	-0.7383236923471894	0.4603177725393201	0.9059704998141171	not_sig
NHOst-Gal-NHOst-Glu	XM_006724088.1	144.5573473438064	-2.85948806725467	2.4058406338827427	-1.1885608826216365	0.23461250859412172	0.6543939258086157	not_sig
NHOst-Gal-NHOst-Glu	XM_006724089.1	23.696063946615933	-1.0995643970824815	4.377924079468149	-0.2511611387322326	0.8016895285000565	1	not_sig
NHOst-Gal-NHOst-Glu	rna82038	4.448125489650223	-0.5794677867047839	6.852790570821642	-0.08455938945107823	0.9326116859071308	1	not_sig
NHOst-Gal-NHOst-Glu	NM_032867.2	43.975522200979405	-1.2120134946904173	1.147775470363374	-1.0559674134756567	0.29098310288003565	0.7358417674494433	not_sig
NHOst-Gal-NHOst-Glu	XM_005253178.1	290.9432492648094	-0.4765987914405574	0.2703799647664304	-1.7627001018817003	0.07795108357950895	0.32509756391989597	not_sig
NHOst-Gal-NHOst-Glu	NM_033386.3	1860.926281372997	-0.4490636698891007	0.1928467132605576	-2.3286042178088104	0.01988004241852175	0.11830146490338508	not_sig
NHOst-Gal-NHOst-Glu	XM_005261791.2	2.767281820728666	0	10.268637118748984	0	1	NA	not_sig
NHOst-Gal-NHOst-Glu	XM_005261792.2	51.393561410327365	0.10892792630978088	0.9135835214046448	0.1192314919847755	0.9050919576058508	1	not_sig
NHOst-Gal-NHOst-Glu	XM_006724345.1	99.41134469504448	-0.8514000950806709	1.1356640410977188	-0.7496936279304205	0.4534392461485453	0.90068816839876	not_sig
NHOst-Gal-NHOst-Glu	NM_182924.3	118.52474158493384	0.2915258029393336	0.5275234038451	0.5526310317502732	0.5805160883680495	0.980077703285862	not_sig
NHOst-Gal-NHOst-Glu	NM_001289160.1	961.592450337108	0.02915529871875577	0.3238975607042513	0.09001394964310115	0.9282761296179268	1	not_sig
NHOst-Gal-NHOst-Glu	NM_001289161.1	10.521647075133483	-22.02136239010512	10.209290303593995	-2.156992477954408	0.03100625054112146	0.16552176680418385	not_sig
NHOst-Gal-NHOst-Glu	NM_005931.4	181.5302863865473	-0.5911420804469222	1.2346050251416858	-0.4788106871499907	0.6320733130748349	1	not_sig
NHOst-Gal-NHOst-Glu	NM_001195518.1	2299.416380279339	-0.4688066563058919	0.3721097620222495	-1.259861213417617	0.2077194328148698	0.6110133140136673	not_sig
NHOst-Gal-NHOst-Glu	NM_001195519.1	68.04786023552849	0	2.9372053873623822	0	1	1	not_sig
NHOst-Gal-NHOst-Glu	XM_005269384.1	0.8671306755835718	0	10.26863711874899	0	1	NA	not_sig
NHOst-Gal-NHOst-Glu	XM_005269386.1	3.1856597063652594	1.2989486146684577	10.14136820990765	0.128084158644338	0.8980823723538487	NA	not_sig
NHOst-Gal-NHOst-Glu	XM_005269387.2	53.536053580287934	0.02171331884371675	0.5213145779790495	0.04165108700372727	0.9667768470099068	1	not_sig
NHOst-Gal-NHOst-Glu	NM_152726.2	958.9683267040816	0.23281157731217988	0.26793839963313665	0.8688996337626385	0.3849020299063672	0.8417111278106423	not_sig
NHOst-Gal-NHOst-Glu	rna55932	10.82205830752834	4.254440019877426	2.4459074258791063	1.739411710706221	0.08196236981607187	0.3370071733424337	not_sig
NHOst-Gal-NHOst-Glu	NM_181723.2	75.85483039863736	0.28818760514645886	1.814727492548874	0.15880489292730404	0.873822593736725	1	not_sig
NHOst-Gal-NHOst-Glu	XM_005273477.1	6.4961404065472905	0	10.26863711874899	0	1	1	not_sig
NHOst-Gal-NHOst-Glu	XM_005273478.1	98.31825030617124	2.9811128482608034	1.2378830645371248	2.4082346173590436	0.01602987580699481	0.10024218184803052	not_sig
NHOst-Gal-NHOst-Glu	XM_006716328.1	76.42110060875711	1.1647050561789332	0.9485843856590006	1.227834944141305	0.2195089349753339	0.6300628709257667	not_sig
NHOst-Gal-NHOst-Glu	XM_006716329.1	6.735670820865734	0	7.154222050807587	0	1	1	not_sig
NHOst-Gal-NHOst-Glu	XM_006716330.1	8.955060423871736	3.1540383047110376	2.3606500040315006	1.336088915902228	0.1815202124444	0.5644369868494449	not_sig
NHOst-Gal-NHOst-Glu	XM_006716331.1	1.7427426328574347	0.2594039676710244	10.151059703490242	0.02555437316380214	0.9796127791132628	NA	not_sig
NHOst-Gal-NHOst-Glu	NM_000381.3	756.3972688499484	-0.00495115899930067	0.380498442990058	-0.01301229765986203	0.9896179815778218	1	not_sig
NHOst-Gal-NHOst-Glu	NM_001098624.2	2.2502932580608506	0	10.268637118748982	0	1	NA	not_sig
NHOst-Gal-NHOst-Glu	NM_001193277.1	9.77002896474461	0	10.268637118748984	0	1	1	not_sig
NHOst-Gal-NHOst-Glu	NM_001193278.1	6.653133181883978	0	3.9902644678780783	0	1	1	not_sig
NHOst-Gal-NHOst-Glu	NM_001193279.1	13.780974080468194	-0.724809260632216	2.159147914415009	-0.33569226813652225	0.7371029369626885	1	not_sig
NHOst-Gal-NHOst-Glu	NM_001193280.1	6.452092545081471	6.73944359768961	4.247744639301732	1.586593397195712	0.11260476384197322	0.4173383514246804	not_sig
NHOst-Gal-NHOst-Glu	NM_033289.1	89.80440690094314	-0.937323833143952	1.388994859973702	-0.674821671522743	0.4997890699728271	0.9339786133440272	not_sig
NHOst-Gal-NHOst-Glu	NM_033290.3	151.10731529292164	0.3262014497068541	2.789746336862863	0.11692871333731206	0.9069165442691464	1	not_sig
NHOst-Gal-NHOst-Glu	XM_005274536.1	9.692486381265958	0.3193721972568782	10.13737405799228	0.03150443057835929	0.974867258809756	1	not_sig
NHOst-Gal-NHOst-Glu	XM_005274537.1	0.681773776099301	0	10.268637118748993	0	1	NA	not_sig
NHOst-Gal-NHOst-Glu	XM_005274538.2	8.070507122681313	-1.4173102059463631	4.087022766469831	-0.34678304646943914	0.7287543146582751	1	not_sig
NHOst-Gal-NHOst-Glu	XM_006724493.1	5.916770854302443	5.349331399078797	10.210095889300328	0.5239256768082492	0.6003302349714597	0.9895778515042236	not_sig
NHOst-Gal-NHOst-Glu	rna84177	6.321770987357073	-0.908132076606091	0.8184609989077185	-1.1095605994886053	0.2671884175148542	0.7028110458926831	not_sig
NHOst-Gal-NHOst-Glu	rna84179	4.290503646011865	-2.0057432109918936	1.2567467700703134	-1.5959803985648395	0.11049316970733192	0.4127870138566989	not_sig
NHOst-Gal-NHOst-Glu	NM_001098790.1	70.77436173313207	-6.087088089752166	2.890033287716297	-2.106234594468004	0.03518397952251716	0.18216371019063665	not_sig
NHOst-Gal-NHOst-Glu	NM_001098791.1	371.69662051986967	0.5774913489673448	0.505919786729528	1.1414682013140554	0.2536751374132668	0.683357473857258	not_sig
NHOst-Gal-NHOst-Glu	NM_021242.5	370.2307430798474	-0.08583123920193643	0.3634055543061192	-0.23618582100601415	0.8132884815129606	1	not_sig
NHOst-Gal-NHOst-Glu	NM_012216.3	11.867469933302878	9.724145539178004	10.20130992711218	0.9532251846729988	0.3404759886813036	0.7949511295566497	not_sig
NHOst-Gal-NHOst-Glu	NM_052817.2	313.5213279917288	-0.4255851326812776	0.20026488309992496	-2.1251111332830424	0.03357734081167281	0.1758790302821516	not_sig
NHOst-Gal-NHOst-Glu	XM_005262062.2	139.45148059418136	-0.7698877071735387	0.7835719816142562	-0.9825360340060576	0.3258358397851409	0.7774351405770585	not_sig
NHOst-Gal-NHOst-Glu	NM_177401.4	736.0852035671196	-0.09210024595181827	0.1848008637478908	-0.498375624896772	0.6182193138562738	0.9985272118408256	not_sig
NHOst-Gal-NHOst-Glu	XM_005259671.1	12.836270850244798	23.376808389195872	10.201591108320708	2.291486508426032	0.02193529129877128	0.1273041546108473	not_sig
NHOst-Gal-NHOst-Glu	XM_005259672.1	44.08819838192364	-1.6843981893848992	2.124950988339524	-0.7926762540067425	0.42796646868530314	0.8815757166315109	not_sig
NHOst-Gal-NHOst-Glu	NM_019008.4	1344.6641446512965	-0.5560290612121148	0.4352213509194083	-1.277577628113831	0.20139839295404327	0.5989701642565725	not_sig
NHOst-Gal-NHOst-Glu	XM_005261652.1	1105.2843391151598	0.07341379388175251	0.23248268893123736	0.31578176516818635	0.7521681597377652	1	not_sig
NHOst-Gal-NHOst-Glu	NM_001144900.1	10.55447628439487	0.8423550958457223	4.937386502859489	0.17060748542936066	0.8645324117037907	1	not_sig
NHOst-Gal-NHOst-Glu	NM_139162.3	24.375356945122945	0.16354457804709366	4.583151910114859	0.03568386587539383	0.9715344355252612	1	not_sig
NHOst-Gal-NHOst-Glu	NM_148886.1	123.72876415169884	-0.4086646950767616	0.603293875674516	-0.6773890993338061	0.49815911270544894	0.9328093080297388	not_sig
NHOst-Gal-NHOst-Glu	NM_032339.3	854.3807179714049	-0.00595100608168646	0.22976188413751977	-0.02590075418307679	0.9793364984984512	1	not_sig
NHOst-Gal-NHOst-Glu	XM_005257736.1	39.0728100367549	-0.3700096926750036	0.5411910554428196	-0.6836951367798383	0.4941676950502318	0.9306224000854896	not_sig
NHOst-Gal-NHOst-Glu	NM_001077700.2	108.30595416007216	0	3.3694185948988333	0	1	1	not_sig
NHOst-Gal-NHOst-Glu	NM_001077701.2	408.2416225250728	0.8380291194633747	0.5245105623081575	1.5977354503130492	0.11010186566781714	0.4117348453017251	not_sig
NHOst-Gal-NHOst-Glu	NM_001077703.2	93.68362683769811	0.11854782281193917	1.9294130363090125	0.06144242864592766	0.9510068629963162	1	not_sig
NHOst-Gal-NHOst-Glu	NM_001146111.1	3.973170116470278	-1.787349496524279	5.673274541517196	-0.31504724184320737	0.7527257850336022	1	not_sig
NHOst-Gal-NHOst-Glu	NM_001146112.1	26.53254092774143	0.6033845319475165	1.9788653616315788	0.30491439369580187	0.7604313528842914	1	not_sig
NHOst-Gal-NHOst-Glu	NM_001146113.1	6.143501865940386	1.0683128355707003	2.527239247588949	0.4227193118300525	0.6725000639141396	1	not_sig
NHOst-Gal-NHOst-Glu	NM_001278215.1	11.667879659913572	-0.2463756517474605	0.5854381614970213	-0.4208397537964632	0.6738721005066608	1	not_sig
NHOst-Gal-NHOst-Glu	XM_005271075.2	357.7066616969804	-0.42409824974629606	1.8006815585821143	-0.235520960230324	0.8138044124315937	1	not_sig
NHOst-Gal-NHOst-Glu	XM_005271076.1	688.9076130197964	1.8946923828698008	1.2106698314388928	1.5649951239124713	0.11758405263795714	0.42912532714401136	not_sig
NHOst-Gal-NHOst-Glu	XM_006710794.1	238.95195269901976	-0.17945798149114991	0.5513530047979233	-0.3254865393486396	0.7448128685427586	1	not_sig
NHOst-Gal-NHOst-Glu	NM_017550.1	225.63940158147892	-0.7097672000534004	0.7923746426295725	-0.8957469886946013	0.370387908215024	0.8271721766766426	not_sig
NHOst-Gal-NHOst-Glu	XM_005259582.2	130.08877707065997	-0.7833777788091123	1.119645393787483	-0.6996659684894869	0.48413593413848016	0.9236535057796214	not_sig
NHOst-Gal-NHOst-Glu	XM_006722769.1	39.6569514232339	-1.8349798779676876	2.879816185315574	-0.6371864590956898	0.5240033967570433	0.9498042501095112	not_sig
NHOst-Gal-NHOst-Glu	XM_006722770.1	39.57922745605713	3.3081357787957995	3.059888217800518	1.081129617595549	0.27963946038284493	0.7207829236044768	not_sig
NHOst-Gal-NHOst-Glu	NM_152622.3	425.20764678582213	1.1440256525750516	0.5820549587809873	1.9654942120431615	0.04935706491743676	0.23327061332269017	not_sig
NHOst-Gal-NHOst-Glu	XM_005248448.1	962.1179400704676	0.6518236358314204	0.4420983347557154	1.4743860914825435	0.14037766710740546	0.4803659028817267	not_sig
NHOst-Gal-NHOst-Glu	NM_002415.1	1822.646681692406	-2.183288925556245	0.7015183978324769	-3.1122333103480715	0.00185677692894763	0.01749308433024281	sig
NHOst-Gal-NHOst-Glu	NM_001242498.1	20.104111714596936	-0.3208948178468507	2.6220626498384427	-0.1223825898540687	0.9025960261434672	1	not_sig
NHOst-Gal-NHOst-Glu	NM_001242500.1	1.8545345030903897	0	10.26863711874899	0	1	NA	not_sig
NHOst-Gal-NHOst-Glu	NM_001242501.1	91.13534131420032	5.087597528153693	1.3549814993546914	3.754735788331174	1.7352442556390292e-4	0.00221753163359485	sig
NHOst-Gal-NHOst-Glu	NM_020679.3	1.182311699097945	-1.625868330074398	10.160066993870233	-0.16002535525162545	0.8728611009948208	NA	NA
NHOst-Gal-NHOst-Glu	XM_005257530.1	2.386893928296075	0	10.26863711874899	0	1	NA	not_sig
NHOst-Gal-NHOst-Glu	XM_005257531.2	27.825746040235614	0.18850045359250417	0.6323326694851434	0.2981032970287374	0.7656243252486916	1	not_sig
NHOst-Gal-NHOst-Glu	XM_005257532.2	88.58137962059413	-0.45485410311041774	1.6562954972239603	-0.2746213485895346	0.7836071629310511	1	not_sig
NHOst-Gal-NHOst-Glu	XM_005257533.1	4.8576104324369185	-2.9671037739178705	4.109608238967329	-0.7219918788812459	0.47029947052572785	0.9128100894671664	not_sig
NHOst-Gal-NHOst-Glu	XM_006721985.1	19.29341714969032	-0.08988162403622371	2.966015705896978	-0.03030382605780634	0.9758247452227162	1	not_sig
NHOst-Gal-NHOst-Glu	NM_021933.3	575.4054717215711	0.13372932721832287	0.6156526492290244	0.21721554741263724	0.8280403688488764	1	not_sig
NHOst-Gal-NHOst-Glu	XM_005263487.1	40.65044368775656	0.10890049116936376	1.4233476107303955	0.07651011625577611	0.9390132659596352	1	not_sig
NHOst-Gal-NHOst-Glu	NM_001085423.1	70.64700776556951	-2.2048670215152275	1.8572270611550084	-1.1871822609261478	0.23515573639353257	0.6554310984359728	not_sig
NHOst-Gal-NHOst-Glu	XM_005276872.2	2.593165924453982	6.4931172371849595	10.20504871322338	0.6362651879134474	0.5246035909005236	NA	NA
NHOst-Gal-NHOst-Glu	XM_005276873.2	5.639750263595894	0	8.752861012464582	0	1	1	not_sig
NHOst-Gal-NHOst-Glu	XM_005276874.2	64.8851719511616	-1.003452077434395	0.6268201812538757	-1.6008611519608609	0.10940767558486404	0.4100866536886262	not_sig
NHOst-Gal-NHOst-Glu	XM_005276875.2	10.100478002984069	-1.031369041634265	3.546395919008474	-0.2908217427462589	0.7711876554256684	1	not_sig
NHOst-Gal-NHOst-Glu	XM_005276876.2	4.333468735870935	-2.372794590355481	10.154416686463476	-0.23367118600899808	0.8152402587481278	1	not_sig
NHOst-Gal-NHOst-Glu	XM_005276877.2	4.371937588302111	-1.2195939103074922	2.577115270241711	-0.4732399533658054	0.6360419963797106	1	not_sig
NHOst-Gal-NHOst-Glu	XM_005276878.1	6.857339705483673	0	4.14200274180118	0	1	1	not_sig
NHOst-Gal-NHOst-Glu	NM_001042533.2	24.143263541244053	-0.44730080188299526	2.3077817219032455	-0.19382283759232777	0.846314604286843	1	not_sig
NHOst-Gal-NHOst-Glu	NM_001261829.1	573.9527640252819	0.6509007620734056	0.32627835601647487	1.9949247324285877	0.04605108959900964	0.22172076320025683	not_sig
NHOst-Gal-NHOst-Glu	NM_032778.5	120.05062284282864	-0.08635864262616397	0.7334578665334179	-0.11774179072388376	0.9062722528545074	1	not_sig
NHOst-Gal-NHOst-Glu	NM_153182.3	130.29555211535015	-21.44031614428163	2.0537824768587942	-10.43942890051045	1.637931057554141e-25	1.8338612481218334e-23	sig
NHOst-Gal-NHOst-Glu	XM_005247838.2	837.346110611442	-0.02922885351537873	0.4369263372112925	-0.06689652471383065	0.9466640797194132	1	not_sig
NHOst-Gal-NHOst-Glu	rna17564	538.8935173182822	0.11924085462133956	0.2979659097980261	0.4001828756254904	0.6890218264419636	1	not_sig
NHOst-Gal-NHOst-Glu	NM_001024937.3	257.4963084408167	-2.206702644489539	1.4671444180485993	-1.504080046478725	0.13256075732501704	0.4624143196566638	not_sig
NHOst-Gal-NHOst-Glu	NM_015716.4	1224.2882877076604	0.25632264634188034	0.7148253173579362	0.35858081704390904	0.7199086994812458	1	not_sig
NHOst-Gal-NHOst-Glu	NM_153827.4	41.38958549794004	-22.90679310176315	10.201278185697026	-2.2454826429378456	0.02473716527332905	0.13959942034609907	not_sig
NHOst-Gal-NHOst-Glu	NM_170663.4	6.883565872719126	0	10.268637118748984	0	1	1	not_sig
NHOst-Gal-NHOst-Glu	XM_005256665.1	185.00922228324148	0.616681329130895	1.8132567161233024	0.3400959851119946	0.7337842451842354	1	not_sig
NHOst-Gal-NHOst-Glu	XM_005256666.2	564.3034570122462	0.2779061033031198	1.5752769734575525	0.17641729548877222	0.8599661179239516	1	not_sig
NHOst-Gal-NHOst-Glu	XM_006721532.1	125.33309195403284	-0.696795128438591	1.7177602299071129	-0.4056416700695591	0.685005906589655	1	not_sig
NHOst-Gal-NHOst-Glu	XM_006721537.1	3.2803824514653313	24.429892373718364	10.203292013675068	2.3943147310667916	0.01665145346796178	NA	NA
NHOst-Gal-NHOst-Glu	XM_006721538.1	10.41148112999504	0.6841284287017645	3.824994863797297	0.17885734571224757	0.8580497158260111	1	not_sig
NHOst-Gal-NHOst-Glu	NM_001032363.3	980.9181749402748	-0.35315875223219545	0.09308767863344042	-3.7938291878870447	1.483417406662316e-4	0.00193113765120101	not_sig
NHOst-Gal-NHOst-Glu	NM_001204082.1	34.548214641736905	0.5555135329726669	0.4036301957379751	1.3762932972767232	0.16873084722640316	0.539824631077252	not_sig
NHOst-Gal-NHOst-Glu	NM_001204083.1	16.080449863476684	-0.5508793780282911	1.475759635233023	-0.3732852999067881	0.7089361160431031	1	not_sig
NHOst-Gal-NHOst-Glu	rna1055	115.57103227081706	-0.6844126491296032	1.4313015845535666	-0.47817500973638377	0.6325256476672652	1	not_sig
NHOst-Gal-NHOst-Glu	rna1056	25.67592058908167	-0.8708043345470754	0.7803881916507902	-1.1158604702936674	0.26448186470320045	0.6998388822350619	not_sig
NHOst-Gal-NHOst-Glu	NM_001204088.1	42.93107734847036	-0.7056835378680572	0.9213442351413884	-0.7659282068007555	0.44371902136064634	0.8935648573982898	not_sig
NHOst-Gal-NHOst-Glu	NM_001204089.1	636.1801024572936	-0.3353937351930034	1.2264920996178517	-0.27345772165797466	0.7845013874050631	1	not_sig
NHOst-Gal-NHOst-Glu	NM_001178117.1	7.991106878123889	-0.21209442647242985	2.60252066364598	-0.08149577040256728	0.9350476884219088	1	not_sig
NHOst-Gal-NHOst-Glu	NM_001178118.1	723.9408481124393	0.01976118712387429	0.6122899583635315	0.03227423029554503	0.974253359741029	1	not_sig
NHOst-Gal-NHOst-Glu	NM_004897.4	140.13339805812484	-0.2313681927856355	0.8091629007659333	-0.28593524563055	0.7749277180949118	1	not_sig
NHOst-Gal-NHOst-Glu	XM_006718078.1	27.697145324334883	-0.7269538487149259	1.5037652152320953	-0.4834224394549024	0.628795818481994	1	not_sig
NHOst-Gal-NHOst-Glu	NM_019005.3	973.2334133489686	0.5279925758216971	0.3428326888627702	1.5400881916282	0.12353885772654112	0.4424868298133088	not_sig
NHOst-Gal-NHOst-Glu	XM_005249780.1	109.41449747307216	0.4177825276790523	2.1682097664619513	0.1926854745059021	0.847205299940785	1	not_sig
NHOst-Gal-NHOst-Glu	XM_005249781.1	188.27004729837984	0.1466527563689971	1.826461642025369	0.08029336778536088	0.9360039329252104	1	not_sig
NHOst-Gal-NHOst-Glu	XM_005249782.1	53.434364674320896	-0.05479367491709075	0.941104887602818	-0.05822270783935803	0.953571233160928	1	not_sig
NHOst-Gal-NHOst-Glu	XM_005249783.1	47.88166813896093	-0.2335662677588486	1.6023438794015434	-0.14576538205149997	0.8841066050743484	1	not_sig
NHOst-Gal-NHOst-Glu	XM_005249784.1	8.675553611694783	0.6803848646399533	1.824817139823981	0.3728509831432108	0.709259355324859	1	not_sig
NHOst-Gal-NHOst-Glu	rna83873	2.519967917399625	4.684869436415285	2.410316847862943	1.943673687784669	0.05193481355520529	NA	NA
NHOst-Gal-NHOst-Glu	NM_012064.3	5.030964771326175	0.5030685105689151	0.9595324313214656	0.5242850519143897	0.6000802921609143	0.9895374578771484	not_sig
NHOst-Gal-NHOst-Glu	NM_005932.3	479.7727355108068	-0.5476709971110452	0.20695462481997948	-2.6463336955501213	0.00813695041235793	0.05893737122504862	not_sig
NHOst-Gal-NHOst-Glu	rna55918	50.97474291977417	0.01009839862989647	0.2547688716311407	0.03963749011110405	0.9683821381265824	1	not_sig
NHOst-Gal-NHOst-Glu	NM_001195296.1	66.89360555332763	2.920762664763929	1.2397968932705508	2.355839638425804	0.01848089388513502	0.1115637449012502	not_sig
NHOst-Gal-NHOst-Glu	NM_001195297.1	90.31866695040584	0.953180350228908	0.7164857128457901	1.3303549996035466	0.1834013338438781	0.5674682317114973	not_sig
NHOst-Gal-NHOst-Glu	NM_138731.6	28.861215291309502	1.0535152750582724	3.704778863582768	0.28436657459210746	0.7761294716919614	1	not_sig
NHOst-Gal-NHOst-Glu	XM_005267352.1	12.709841755698262	1.3059211850470458	1.6034887560118516	0.8144249095298262	0.4154015734104192	0.8694399132356861	not_sig
NHOst-Gal-NHOst-Glu	XM_005267353.1	11.196712375075784	2.9011794976946104	2.314208835549437	1.2536377241018597	0.20997371297270112	0.6144015557693219	not_sig
NHOst-Gal-NHOst-Glu	XM_006720045.1	104.17025763617087	0.07244645028752622	0.9068545034994396	0.07988762255462625	0.936326634135306	1	not_sig
NHOst-Gal-NHOst-Glu	rna50990	2694.2090262188226	0.4811034673571879	0.2011010999594348	2.3923462748549555	0.01674103944739553	0.1034130292662454	not_sig
NHOst-Gal-NHOst-Glu	rna3872	17.66812218404543	0.4517060518051923	0.33451053005371284	1.350349275201176	0.17690397344873932	0.555972832344318	not_sig
NHOst-Gal-NHOst-Glu	rna26273	8.913493468159613	-0.5032870618949694	1.8595763184113552	-0.27064609121551403	0.7866632426574032	1	not_sig
NHOst-Gal-NHOst-Glu	rna26274	13.31561509336785	-1.4043661072194116	0.5901535289934293	-2.379662305188126	0.01732850999588903	0.10621785810629332	not_sig
NHOst-Gal-NHOst-Glu	rna81076	79.49365081756648	-1.00535439005455	0.4316425690889608	-2.3291363318879426	0.01985184449836774	0.11817572610890428	not_sig
NHOst-Gal-NHOst-Glu	rna57000	140.69572336422996	1.7936687454589089	0.5484220838435022	3.270599048251949	0.00107319952195117	0.01090792600234019	sig
NHOst-Gal-NHOst-Glu	rna57001	13.038574441799398	4.1838446227209065	1.3799546372246336	3.031871128123066	0.00243042943186887	0.02196143215152421	sig
NHOst-Gal-NHOst-Glu	rna7198	5.358940662434491	-0.08334820336718703	0.996775660148332	-0.08361781562240778	0.9333603017249894	1	not_sig
NHOst-Gal-NHOst-Glu	rna41385	15.83773250988622	-0.927226153984776	0.43145283912733345	-2.1490788097725937	0.03162815320105972	0.16814699882735307	not_sig
NHOst-Gal-NHOst-Glu	rna46513	100.08500214468756	-2.8603307647825895	0.2748928406728747	-10.4052574005971	2.3462115262531673e-25	2.6151916432296134e-23	sig
NHOst-Gal-NHOst-Glu	rna66909	35.020661218530385	6.6968363779500395	3.833415965132319	1.7469631364982543	0.0806437327381642	0.33336154527885103	not_sig
NHOst-Gal-NHOst-Glu	rna66910	28.021901755186715	-0.3086012726955656	1.6981867194585	-0.1817239936925011	0.8557993352442876	1	not_sig
NHOst-Gal-NHOst-Glu	rna66911	1064.7314092577394	0.3012508514143605	0.303272131759668	0.9933350936877072	0.32054668077749005	0.7716226405489333	not_sig
NHOst-Gal-NHOst-Glu	rna66912	289.0537787865523	-0.24751622041928736	0.3740271929033233	-0.6617599605472111	0.508125070349668	0.9395897419263548	not_sig
NHOst-Gal-NHOst-Glu	rna39208	682.5976604278782	-0.9355121079801691	0.09713087080307375	-9.631460114023442	5.888669737092742e-22	5.2463549794464453e-20	not_sig
NHOst-Gal-NHOst-Glu	rna11632	239.3595762915581	-1.6629385292969094	0.14023659433827135	-11.858092655085851	1.953750622998403e-32	3.2236242598347664e-30	sig
NHOst-Gal-NHOst-Glu	rna11633	669.7685614974906	-1.7269480355471398	0.4687286103562211	-3.6843239294369208	2.2931047006882657e-4	0.00283509585116644	sig
NHOst-Gal-NHOst-Glu	rna23745	281.59412647942406	-0.10286530795708654	0.3197006126302013	-0.3217551167975745	0.7476382191049697	1	not_sig
NHOst-Gal-NHOst-Glu	rna51350	194.78972150705863	4.531459023929505	1.0582667374556889	4.2819630094622	1.852517826140728e-5	2.960192470257814e-4	sig
NHOst-Gal-NHOst-Glu	rna67348	18.42575460354137	0.8930934444090382	0.3497195583627211	2.55374177123586	0.01065722615570138	0.07278810004681723	not_sig
NHOst-Gal-NHOst-Glu	rna86518	99.61867720636413	-1.1551073560081146	0.46760189212131553	-2.4702794737802973	0.01350075314498035	0.08776364398640091	not_sig
NHOst-Gal-NHOst-Glu	rna41336	60.728222528802654	1.9104278876494685	0.36411780960161294	5.2467301441247765	1.5482241391364062e-7	3.5524874014155076e-6	sig
NHOst-Gal-NHOst-Glu	rna35507	2.2775306974440075	-0.21845775812565857	1.4532068502480715	-0.15032805418469256	0.8805058004415477	NA	not_sig
NHOst-Gal-NHOst-Glu	rna83693	141.5164544786501	0.03480128738250432	0.5471807700557587	0.06360107899800281	0.9492878725674964	1	not_sig
NHOst-Gal-NHOst-Glu	NM_001258217.1	410.5739423105245	0.3505659331539496	0.4837946310157044	0.7246172459953776	0.4686868758128037	0.9116556793692334	not_sig
NHOst-Gal-NHOst-Glu	NM_001258218.1	438.0288864465984	-0.04608160007734692	0.3691682582868327	-0.12482546655336466	0.9006617256779521	1	not_sig
NHOst-Gal-NHOst-Glu	NM_001258219.1	274.6620959764625	1.909427423460852	1.630773082300216	1.170872541486638	0.2416500137300337	0.6654363457965831	not_sig
NHOst-Gal-NHOst-Glu	NM_001258220.1	335.50740101105015	-0.428135163101477	1.0637482914885663	-0.4024778855365887	0.6873323602976071	1	not_sig
NHOst-Gal-NHOst-Glu	NM_024039.2	9.554980305509478	-27.33724092699487	10.201877006490598	-2.679628553608564	0.00737038963066154	0.05444644675763659	not_sig
NHOst-Gal-NHOst-Glu	XM_005256797.2	232.00559223987395	0.831579256242489	0.35805169021050215	2.3225117461492646	0.02020539668360485	0.11972430138320828	not_sig
NHOst-Gal-NHOst-Glu	XM_005256798.2	59.7056674677562	-0.7187844788302771	1.915452523914869	-0.37525570060133895	0.7074703086314535	1	not_sig
NHOst-Gal-NHOst-Glu	XM_006721575.1	11.03492866705231	4.868583471549644	6.221539432419614	0.782536786021174	0.43389917529593774	0.8861176120383583	not_sig
NHOst-Gal-NHOst-Glu	NM_018944.2	360.51713884032125	-0.6787046832440539	0.39173215645559384	-1.7325733209777758	0.08317153458483702	0.34055518393802775	not_sig
NHOst-Gal-NHOst-Glu	NM_018353.4	1380.4294725950062	0.5204807308429421	0.4258461376334892	1.2222271962717708	0.2216217219807647	0.6336976372610408	not_sig
NHOst-Gal-NHOst-Glu	XM_005267833.2	264.83337402054065	-0.7072694758943299	0.7328114435988975	-0.965145239027479	0.3344720706569238	0.7879014038454253	not_sig
NHOst-Gal-NHOst-Glu	NM_173481.2	28.14856111490801	1.783998672897846	0.8415105379618868	2.1199956416691315	0.03400641284465477	0.17760596229436057	not_sig
NHOst-Gal-NHOst-Glu	XM_005259493.1	4.733230479034256	-3.948834342616505	8.545608245551001	-0.46208932461563984	0.6440172653830365	1	not_sig
NHOst-Gal-NHOst-Glu	NM_138798.1	326.583927322454	0.09687191799649636	0.19501343873520433	0.4967448326883371	0.6193690027602925	0.9991726716154792	not_sig
NHOst-Gal-NHOst-Glu	XM_006712257.1	14.00470752570704	-0.9259232349055546	0.7007538350234161	-1.321324534563003	0.18639317671994224	0.5724182220965472	not_sig
NHOst-Gal-NHOst-Glu	NM_001184967.1	11.13378385836307	0	10.268637118748993	0	1	1	not_sig
NHOst-Gal-NHOst-Glu	NM_006722.2	11.696065018025752	0	10.26863711874899	0	1	1	not_sig
NHOst-Gal-NHOst-Glu	NM_198158.2	12.410442441620733	23.548764434749543	10.202462863929584	2.3081450772053573	0.02099106873522827	0.1230444100374331	not_sig
NHOst-Gal-NHOst-Glu	NM_198159.2	265.23142498193477	1.1563679447882678	1.183054315565711	0.977442818620984	0.3283499735182626	0.7801111368748832	not_sig
NHOst-Gal-NHOst-Glu	NM_198177.2	26.89022424231739	0	5.947469918004172	0	1	1	not_sig
NHOst-Gal-NHOst-Glu	NM_198178.2	23.992714418675604	0	5.119756849096451	0	1	1	not_sig
NHOst-Gal-NHOst-Glu	XM_005264754.1	59.14135836798509	0.9650493616945348	2.3804847732136096	0.4054003506150288	0.6851832532931756	1	not_sig
NHOst-Gal-NHOst-Glu	XM_005264755.1	4.098567965602139	0	10.26863711874898	0	1	1	not_sig
NHOst-Gal-NHOst-Glu	XM_006713164.1	26.07549390961176	0	4.700669886645992	0	1	1	not_sig
NHOst-Gal-NHOst-Glu	NM_031944.2	6.808219584474574	0	1.7353427955041278	0	1	1	not_sig
NHOst-Gal-NHOst-Glu	NM_001145966.1	1326.1449476952375	-4.482028998709789	0.6545052967159205	-6.847964441539356	7.490817757185153e-12	2.8813798150509974e-10	sig
NHOst-Gal-NHOst-Glu	NM_002417.4	4052.999719341955	-4.509729144563688	0.5053439116343172	-8.92407930666249	4.4942176706134515e-19	3.248205535162826e-17	sig
NHOst-Gal-NHOst-Glu	XM_006717864.1	1951.7040490984043	-3.7486820019686657	0.3606040642689114	-10.395562261808507	2.5975041105725275e-25	2.88887380670083e-23	sig
NHOst-Gal-NHOst-Glu	NM_018848.3	7.82519991753176	0	8.536277267769083	0	1	1	not_sig
NHOst-Gal-NHOst-Glu	NM_170784.2	1604.2225211354728	-0.17171298568524063	0.17937993509837302	-0.957258600807678	0.33843674551074904	0.793032267498536	not_sig
NHOst-Gal-NHOst-Glu	rna78993	64.87404626191056	1.7165689124755603	0.9695371875381268	1.770503426314482	0.07664331411893537	0.3214445943094861	not_sig
NHOst-Gal-NHOst-Glu	NM_001282660.1	22.361005118728905	0	10.26863711874899	0	1	1	not_sig
NHOst-Gal-NHOst-Glu	NM_001282661.1	21.863438941576135	1.294107932303468	2.1163812557883026	0.6114720250730264	0.5408871329533524	0.9598230277296824	not_sig
NHOst-Gal-NHOst-Glu	NM_001282662.1	1.7576321052166877	0	10.268637118748984	0	1	NA	not_sig
NHOst-Gal-NHOst-Glu	NM_020831.4	442.85180930709294	-0.33889234961063325	0.594656514257721	-0.5698959676472308	0.5687482599849732	0.9747568563660944	not_sig
NHOst-Gal-NHOst-Glu	XM_005261691.2	19.998157656982663	0.9509992460824394	0.9965780431856692	0.954264698670731	0.3399496723041277	0.7946099824364016	not_sig
NHOst-Gal-NHOst-Glu	XM_005261692.1	19.692784787770535	1.7459477336345	2.1527601512782093	0.8110275232463018	0.4173498650932813	0.8711314921157547	not_sig
NHOst-Gal-NHOst-Glu	XM_005261694.1	277.1146183252444	0.19249065360698275	1.1914455997791709	0.16156058962546005	0.8716518944243811	1	not_sig
NHOst-Gal-NHOst-Glu	NM_014048.3	135.29473945697077	0.621429588955452	2.1633599514558237	0.2872520537034365	0.7739193318228723	1	not_sig
NHOst-Gal-NHOst-Glu	XM_005255451.2	685.0289035788151	0.6260471353084142	0.6728276101437637	0.9304718264677724	0.3521268447016601	0.8076423431977031	not_sig
NHOst-Gal-NHOst-Glu	XM_005255452.2	195.081416359018	0.37135263483160863	2.3711463379279136	0.15661312374171074	0.8755497589362375	1	not_sig
NHOst-Gal-NHOst-Glu	XM_005255453.2	24.56548845421936	0	10.268637118748988	0	1	1	not_sig
NHOst-Gal-NHOst-Glu	XM_005255455.2	15.81533493884312	0.4637842724145535	4.649091992140978	0.09975803300914546	0.9205364265950152	1	not_sig
NHOst-Gal-NHOst-Glu	XM_006720908.1	19.344893522525837	-29.077415697006447	10.202091287207567	-2.8501426696178167	0.00436996223847869	0.03576324619348224	sig
NHOst-Gal-NHOst-Glu	XM_006720909.1	16.516566947031396	0	8.246903010845935	0	1	1	not_sig
NHOst-Gal-NHOst-Glu	XM_006720910.1	54.527765915443446	0	6.200435371368852	0	1	1	not_sig
NHOst-Gal-NHOst-Glu	XM_006720911.1	13.974364050720173	-0.02466323351657635	10.14106541006819	-0.00243201601797088	NA	NA	not_sig
NHOst-Gal-NHOst-Glu	XM_006720913.1	50.02312050755212	-1.4209765387954114	2.6963974116847145	-0.526990766508555	0.5982000005565825	0.989206202026563	not_sig
NHOst-Gal-NHOst-Glu	XM_006720914.1	15.973807676153983	0	10.268637118748984	0	1	1	not_sig
NHOst-Gal-NHOst-Glu	NM_001145354.1	197.82669720500505	1.8870498797589328	1.8070323385065583	1.0442811894105368	0.2963553131814621	0.7424647197377232	not_sig
NHOst-Gal-NHOst-Glu	NM_013255.4	2512.6951145152407	0.18736206835658545	0.4616335485049506	0.40586753056266706	0.684839936470132	1	not_sig
NHOst-Gal-NHOst-Glu	XM_005250355.1	44.96644252726215	7.660945150624703e-5	1.8847414097317383	4.064719494710476e-5	0.9999675682307206	1	not_sig
NHOst-Gal-NHOst-Glu	XM_005250356.1	120.17335840315276	0.541059824028537	1.0524653099490786	0.5140880358847315	0.607190441732787	0.9928469600070496	not_sig
NHOst-Gal-NHOst-Glu	XM_006715992.1	5.019277727145601	-1.4428553743876773	10.14051303067194	-0.14228623049183828	0.8868539223417219	1	not_sig
NHOst-Gal-NHOst-Glu	XM_006715993.1	104.20193158787173	0.28122637302250936	1.4907409173682322	0.1886487247690155	0.8503681415572105	1	not_sig
NHOst-Gal-NHOst-Glu	rna34928	39.08738666384861	-0.5373556754424043	0.31965703840335924	-1.681038146778867	0.09275550525323828	0.36764309664142064	not_sig
NHOst-Gal-NHOst-Glu	rna34929	2.642727910042917	0	4.79317885960565	0	1	NA	not_sig
NHOst-Gal-NHOst-Glu	rna34930	2.2761504002341346	0	4.52570498163117	0	1	NA	not_sig
NHOst-Gal-NHOst-Glu	rna34931	7.531431949100175	-0.8530247904128544	1.8642418594902035	-0.45757195402002343	0.6472599966761217	1	not_sig
NHOst-Gal-NHOst-Glu	rna34932	6.7919183450003775	0.6455614951356927	1.0744611261077046	0.6008235006828728	0.5479575497501972	0.9634395239035384	not_sig
NHOst-Gal-NHOst-Glu	rna34933	6.518909245551086	0.10059358952569727	1.0265591705146146	0.09799102907557648	0.9219394168448022	1	not_sig
NHOst-Gal-NHOst-Glu	NM_001135553.2	57.11498403874669	-0.9899555857079332	4.107360275457119	-0.24101990556398376	0.8095396888170442	1	not_sig
NHOst-Gal-NHOst-Glu	NM_003684.5	12.670091647463996	2.1119435777974953	1.3863201507099332	1.5234169226465986	0.12765443087343437	0.45174473766772955	not_sig
NHOst-Gal-NHOst-Glu	NM_198973.3	135.30377337285034	-0.2758884207646966	1.5921061647760737	-0.1732851909429669	0.8624272635173785	1	not_sig
NHOst-Gal-NHOst-Glu	XM_006710999.1	5.982062576712534	1.072342877380324	3.2775671898445413	0.3271764742773088	0.7435344133871987	1	not_sig
NHOst-Gal-NHOst-Glu	XM_006711000.1	117.26683675676412	-1.0241518231563478	2.1222094555231648	-0.48258753182488057	0.6293886337402883	1	not_sig
NHOst-Gal-NHOst-Glu	XM_006711001.1	2.7888647670770808	4.158803532444408	10.183001019070687	0.4084064731659966	0.6829752818408158	NA	NA
NHOst-Gal-NHOst-Glu	XM_006711003.1	6.806208820823325	1.1296415687471824	4.552980457231837	0.24811034867344725	0.8040490288351266	1	not_sig
NHOst-Gal-NHOst-Glu	XM_006711004.1	10.151707225759262	-0.743153545292528	1.7244137987696868	-0.4309601012371531	0.6664973816887024	1	not_sig
NHOst-Gal-NHOst-Glu	XM_006711006.1	4.348636020362347	0	10.268637118748986	0	1	1	not_sig
NHOst-Gal-NHOst-Glu	XM_006711007.1	6.910634317294536	-5.948796567629925	10.20296896512814	-0.5830456397507247	0.5598625766600926	0.9704563166678272	not_sig
NHOst-Gal-NHOst-Glu	XM_006711009.1	26.73445461384214	-0.4391334092242906	1.9792329538551672	-0.22187050208968215	0.8244146941586336	1	not_sig
NHOst-Gal-NHOst-Glu	XM_006711010.1	17.10841524333987	2.3842350032632034	2.5113831592420546	0.949371263595944	0.3424318203804218	0.7971058881780942	not_sig
NHOst-Gal-NHOst-Glu	XM_006711011.1	8.940356477422148	4.979521785730222	4.164777911731709	1.19562720780464	0.23184206905551905	0.6501779040411189	not_sig
NHOst-Gal-NHOst-Glu	XM_006711012.1	112.96592451806896	0.02977025922864513	1.8377324801104975	0.01619945206978936	0.9870752725918568	1	not_sig
NHOst-Gal-NHOst-Glu	XM_006711013.1	6.781920093052245	7.281870435350466	10.203287866713946	0.7136788190702742	0.47542580669460194	0.9162302530870398	not_sig
NHOst-Gal-NHOst-Glu	XM_006711014.1	17.196438640735796	2.1655090948309934	4.405357802055905	0.4915625908570667	0.6230285945370593	1	not_sig
NHOst-Gal-NHOst-Glu	rna2684	31.31416990676084	7.570512857416139	3.552999634569995	2.130738428384997	0.03311069733729785	0.17410624465263896	not_sig
NHOst-Gal-NHOst-Glu	rna2687	2.3102294281290257	3.5640450846155685	10.23156805419627	0.34833811061383185	0.727586275772949	NA	NA
NHOst-Gal-NHOst-Glu	rna2690	10.44889698190231	6.737843968665836	3.102948704533954	2.1714325985539693	0.02989848696968459	0.16113443729584287	not_sig
NHOst-Gal-NHOst-Glu	NM_017572.3	914.1429297739346	2.724029605150329	0.18183226634061975	14.981002326878023	9.773190723961113e-51	3.5267156368573057e-48	sig
NHOst-Gal-NHOst-Glu	NM_199054.2	657.0778837387605	1.420874705047177	0.2733141906273972	5.198686177931471	2.007020382120522e-7	4.538779772172374e-6	not_sig
NHOst-Gal-NHOst-Glu	NM_001145125.1	241.80265900263151	0.2906873830584301	0.23444164991980893	1.239913569785318	0.21500736420006664	0.6226393854496759	not_sig
NHOst-Gal-NHOst-Glu	NM_013446.3	2777.9281447804674	0.28790072147721296	0.18026997892554636	1.5970530600445645	0.11025388021320022	0.41202684977007226	not_sig
NHOst-Gal-NHOst-Glu	NM_001271707.1	97.22345115169932	-1.453425813819418	2.109669215442257	-0.6889354042712954	0.49086391837261256	0.9288993015572364	not_sig
NHOst-Gal-NHOst-Glu	NM_014160.4	1612.9968302478685	-0.12423811151214154	0.4227499898731038	-0.2938808148746116	0.7688489786250503	1	not_sig
NHOst-Gal-NHOst-Glu	NM_005664.3	22.750827290395453	2.9893146896909033	1.0294086984049944	2.9039143484241614	0.00368528964475283	0.0311248431202488	sig
NHOst-Gal-NHOst-Glu	rna80157	1.1284540543412749	2.838906490757308	6.266195374987469	0.45305106541830176	0.6505119708650833	NA	NA
NHOst-Gal-NHOst-Glu	rna54312	3.313228206687524	0	6.801780555846623	0	1	NA	not_sig
NHOst-Gal-NHOst-Glu	NM_017777.3	300.4352068008595	0.04338356353313185	0.40536543646099776	0.10702334148635784	0.9147704622747064	1	not_sig
NHOst-Gal-NHOst-Glu	XM_005257483.2	40.46368860229566	-1.0997102892115669	2.53165513010745	-0.4343839238344016	0.6640096698181279	1	not_sig
NHOst-Gal-NHOst-Glu	XM_005257485.2	10.65402977521123	2.219733193827507	2.0126144353733335	1.1029103015529915	0.27006612015003784	0.7068221508273282	not_sig
NHOst-Gal-NHOst-Glu	XM_005257486.2	25.25385926123793	5.885944691169788	3.449152498059002	1.7064901289467724	0.0879168626115568	0.3541741154712937	not_sig
NHOst-Gal-NHOst-Glu	XM_006721964.1	14.476521048948833	0	2.3169085458341057	0	1	1	not_sig
NHOst-Gal-NHOst-Glu	XM_006721965.1	49.16949732625357	0	5.334969480731823	0	1	1	not_sig
NHOst-Gal-NHOst-Glu	NM_001242702.1	18.47967559528474	-0.4241277612419791	10.268637118748982	-0.04130321836649441	0.967054167376093	1	not_sig
NHOst-Gal-NHOst-Glu	NM_173576.2	50.985590224886224	-26.397855898281787	10.201269958421737	-2.587702904233883	0.00966182733611877	0.06745929807243617	not_sig
NHOst-Gal-NHOst-Glu	XM_006717438.1	9.50916749221808	-1.4903161196096917	10.13474494815642	-0.14705018500547373	0.8830924089287981	1	not_sig
NHOst-Gal-NHOst-Glu	XM_006717439.1	582.202799259624	3.3686559908355354	0.7458611479748762	4.516465296499136	6.288041656522086e-6	1.1020331287543372e-4	sig
NHOst-Gal-NHOst-Glu	XM_006717440.1	12.6087347208981	0.24169872858309183	3.1067941882843466	0.07779682654697002	0.9379896708486336	1	not_sig
NHOst-Gal-NHOst-Glu	NM_015166.3	7.791298950680766	6.00956625377371	2.5505800580718385	2.3561566847334174	0.01846512729990439	0.11152373808769032	not_sig
NHOst-Gal-NHOst-Glu	NM_139202.2	1.850231254030057	0	10.26863711874898	0	1	NA	not_sig
NHOst-Gal-NHOst-Glu	rna83803	3.517604714358706	2.517944071366026	3.542363246372167	0.7108091113876372	0.477202533711436	NA	NA
NHOst-Gal-NHOst-Glu	NM_014730.2	12570.984012569368	-0.9062309788068188	0.08648013697982643	-10.47906502528111	1.0780421897323938e-25	1.2261568751652414e-23	not_sig
NHOst-Gal-NHOst-Glu	NM_001130156.2	303.8422993197365	-0.2198783344063951	0.3708932585970616	-0.5928345401534271	0.55329188966811	0.9663150380871424	not_sig
NHOst-Gal-NHOst-Glu	NM_001130157.2	34.646796530752425	-0.2497762040327083	1.8214256868958765	-0.1371322507581321	0.8909262608489926	1	not_sig
NHOst-Gal-NHOst-Glu	NM_001195432.1	3.5778343917566673	2.2933008840998914	1.947729136068641	1.1774228980980197	0.23902675487418495	0.66170003850843	not_sig
NHOst-Gal-NHOst-Glu	NM_022443.4	258.9628579502651	-0.3402857715460022	0.3177250048611004	-1.071007211707384	0.2841661869973853	0.7267740043647689	not_sig
NHOst-Gal-NHOst-Glu	XM_006713645.1	25.20419362613705	0.3573972722178788	1.094189137368587	0.3266320785064479	0.7439461780320122	1	not_sig
NHOst-Gal-NHOst-Glu	NM_005439.2	3114.2272740383764	-0.4351831179474054	0.28897099214967953	-1.505975097050543	0.13207356661655711	0.46139173260695826	not_sig
NHOst-Gal-NHOst-Glu	rna51712	559.7998036391856	-0.7179800343178474	0.3206829446941231	-2.238909322111527	0.02516181681171326	0.1412525539405401	not_sig
NHOst-Gal-NHOst-Glu	NM_000249.3	724.3915440109581	-0.5352676284621337	0.2464815640335168	-2.1716335278907413	0.02988331599534776	0.16110460522470427	not_sig
NHOst-Gal-NHOst-Glu	NM_001167617.1	88.01180806457482	0.26952448069269547	1.0684843107391415	0.25224935732209997	0.8008483295865423	1	not_sig
NHOst-Gal-NHOst-Glu	NM_001167618.1	34.16520682752002	-0.3526578372398921	3.786948068746169	-0.09312455065079744	0.92580461358375	1	not_sig
NHOst-Gal-NHOst-Glu	NM_001167619.1	40.752601528273	1.0238163907226467	1.6327059501787042	0.6270672257981219	0.5306151695267429	0.9539542597790808	not_sig
NHOst-Gal-NHOst-Glu	NM_001258271.1	1.968779865229401	-1.4768718975861543	10.156142562872214	-0.14541661742570958	0.8843819453070558	NA	not_sig
NHOst-Gal-NHOst-Glu	NM_001258273.1	2.5042594264479905	-5.0565959491256915	10.204770929345116	-0.4955129305827736	0.6202380968102922	NA	NA
NHOst-Gal-NHOst-Glu	NM_001258274.1	6.1648634495306815	-1.1004905259878897	4.950858904673474	-0.22228274874669868	0.8240937807026876	1	not_sig
NHOst-Gal-NHOst-Glu	XM_005265161.1	35.623934738047076	25.23214844578375	2.4588843884179896	10.261624566260208	1.0492643632665927e-24	1.1174108534413806e-22	sig
NHOst-Gal-NHOst-Glu	XM_005265163.1	541.0907467447141	-0.2735822620711822	0.4178281893144099	-0.6547721505341406	0.5126144637782195	0.9421236107476612	not_sig
NHOst-Gal-NHOst-Glu	XM_005265164.1	122.99383459834752	0.48244252243379626	1.3060026538116494	0.36940393729351007	0.7118266636695609	1	not_sig
NHOst-Gal-NHOst-Glu	XM_005265166.1	9.668019791302369	5.6862908885618495	3.7806557248754857	1.5040488482323064	0.13256878958238452	0.4624143196566638	not_sig
NHOst-Gal-NHOst-Glu	rna15799	24.91565432742556	0.17400143696359507	3.9174408709941537	0.04441711890330016	0.9645719162035498	1	not_sig
NHOst-Gal-NHOst-Glu	NM_014381.2	127.51422359788292	1.2068187055929485	0.581846848016708	2.0741174584111417	0.03806840355036293	0.19289028931252	not_sig
NHOst-Gal-NHOst-Glu	XM_005267531.2	132.3744956172163	0.5247244805491034	1.7105193184617695	0.30676325890372047	0.759023575870693	1	not_sig
NHOst-Gal-NHOst-Glu	XM_005267532.2	43.08413631139275	0.05608706277160451	2.807866477357679	0.01997497502957648	0.984063335615717	1	not_sig
NHOst-Gal-NHOst-Glu	XM_005267533.2	142.97915075187962	0.1915029140311299	1.2133330937203932	0.15783210317286608	0.8745891010310131	1	not_sig
NHOst-Gal-NHOst-Glu	XM_005267534.1	11.033673248698442	-1.9176532805336033	10.143116501398438	-0.1890595735806855	0.850046125636428	1	not_sig
NHOst-Gal-NHOst-Glu	XM_006720116.1	113.1932144496644	0.3846112753703639	2.0489943522909284	0.18770733796329883	0.851106077659999	1	not_sig
NHOst-Gal-NHOst-Glu	XM_006720117.1	69.08677923964633	0.4509139517487822	0.2791223415649416	1.6154706542681785	0.10620881036684417	0.4014867525202002	not_sig
NHOst-Gal-NHOst-Glu	rna59168	326.4533101601425	0.8747884817492246	0.29160987141157135	2.99985894686867	0.0027010465800135	0.0240173365372979	not_sig
NHOst-Gal-NHOst-Glu	rna59176	1.059689855947796	-4.5318452956116415	10.206482393989305	-0.4440163731904822	0.6570307462954847	NA	NA
NHOst-Gal-NHOst-Glu	NM_001142497.1	5.995866371417233	-2.5976448888775256	7.49505181025725	-0.3465813118626551	0.7289058876625004	1	not_sig
NHOst-Gal-NHOst-Glu	NM_152649.2	113.97868123056972	-0.732247143261152	1.111601692556436	-0.6587315835919131	0.5100681477590296	0.9408490502498869	not_sig
NHOst-Gal-NHOst-Glu	XM_005255834.1	239.45405581323163	-0.5162926841814891	0.5416102261698554	-0.953255051760366	0.3404608593942845	0.7949511295566497	not_sig
NHOst-Gal-NHOst-Glu	rna66140	7.059900683720158	-4.424266797009222	2.4626547502402736	-1.7965436675918784	0.07240809432448604	0.3086429411679254	not_sig
NHOst-Gal-NHOst-Glu	rna66141	14.286754285857125	-0.8696651110634117	3.0410830670277256	-0.2859721658025604	0.7748994401560529	1	not_sig
NHOst-Gal-NHOst-Glu	rna66142	3.2168480920556073	-0.7121858101658352	1.978156078868355	-0.36002508486249263	0.7188283746564805	NA	not_sig
NHOst-Gal-NHOst-Glu	NM_005934.3	1930.6602910438507	0.3719991175773572	0.31024523743589205	1.1990485999135627	0.2305090486507447	0.6480451689107435	not_sig
NHOst-Gal-NHOst-Glu	XM_005259561.2	31.19081992108341	-0.6462624502439449	0.6377905267899288	-1.0132832381450636	0.3109248914779826	0.7600498507270631	not_sig
NHOst-Gal-NHOst-Glu	NM_001195626.1	606.9814051208051	1.4181049577921354	0.6611063992752501	2.145047997337129	0.03194900960818764	0.16940503862061906	not_sig
NHOst-Gal-NHOst-Glu	NM_001195628.1	54.390732501151085	-0.1955406995844848	0.48159570397980184	-0.40602666919280866	0.6847230050240027	1	not_sig
NHOst-Gal-NHOst-Glu	NM_001195630.1	26.864324117379095	0.5979881876514769	1.2549481372327451	0.4765043031739031	0.6337151423873671	1	not_sig
NHOst-Gal-NHOst-Glu	NM_004641.3	43.04787587877323	1.5611747117498826	1.2118901427164317	1.288214712474297	0.1976712319450732	0.5927182761318106	not_sig
NHOst-Gal-NHOst-Glu	XM_005252605.1	3.806358667742688	24.502412406543456	10.203004621974282	2.401489886005975	0.01632846044232146	0.1015774832353221	not_sig
NHOst-Gal-NHOst-Glu	XM_005252606.1	13.36112280539844	-6.376564344655214	4.950415640453106	-1.288086659339896	0.1977157986851794	0.5928164711728086	not_sig
NHOst-Gal-NHOst-Glu	XM_005252608.1	50.267276353906595	-1.3375670250909466	4.733789613191816	-0.28255734504201496	0.7775161820208931	1	not_sig
NHOst-Gal-NHOst-Glu	XM_005252609.1	445.1659558500111	0.05272529352345725	0.5270982369033375	0.10002934905116433	0.920321025118886	1	not_sig
NHOst-Gal-NHOst-Glu	XM_005252610.1	74.00131960256114	-2.272378299672178	1.6080266024440846	-1.4131472055364798	0.15761244586092918	0.5186094641785848	not_sig
NHOst-Gal-NHOst-Glu	XM_005252611.2	277.2900737449044	0.18393544084140795	0.5773978866406511	0.3185592554062843	0.7500607543435238	1	not_sig
NHOst-Gal-NHOst-Glu	rna43063	2.1823861023333873	0	8.172765178422846	0	1	NA	not_sig
NHOst-Gal-NHOst-Glu	NM_006818.3	1194.0137763453145	-0.920845408392622	0.10605375031671307	-8.682817963934891	3.8608202956485426e-18	2.6455585411125043e-16	not_sig
NHOst-Gal-NHOst-Glu	NM_001286691.1	66.56684229653601	-39.732215012314704	4.676475887566291	-8.496187293075502	1.95919776369976e-17	1.2762519562261853e-15	sig
NHOst-Gal-NHOst-Glu	NM_004529.3	1043.8265223181847	0.8163347508456257	0.6262549136324584	1.303518316703736	0.19239786717475793	0.5832224885457881	not_sig
NHOst-Gal-NHOst-Glu	NM_001040000.2	467.55586027759864	1.0256905489629524	0.3188495122592691	3.216848417597462	0.00129607055864896	0.01289617201969322	not_sig
NHOst-Gal-NHOst-Glu	NM_001207008.1	13.085759438469193	0	10.268637118748986	0	NA	NA	not_sig
NHOst-Gal-NHOst-Glu	XM_005266997.1	12.283097033812115	0	10.26863711874899	0	1	1	not_sig
NHOst-Gal-NHOst-Glu	XM_006715484.1	13.677830470435184	-0.876240373726741	10.134015241688134	-0.08646527095421815	0.9310965624118698	1	not_sig
NHOst-Gal-NHOst-Glu	XM_006715485.1	91.56176764369852	-1.7889639846804453	1.7970453436203433	-0.9955029743859344	0.3194916983703223	0.7702659984886805	not_sig
NHOst-Gal-NHOst-Glu	XM_006715487.1	29.8730227068068	-1.6207236425487417	3.340045706849507	-0.4852399592092668	0.6275061399516664	1	not_sig
NHOst-Gal-NHOst-Glu	XM_006715489.1	2024.9923308014615	0.5645777625114412	0.49861896640046177	1.1322829666651812	0.2575154888949758	0.6894924469815294	not_sig
NHOst-Gal-NHOst-Glu	XM_006715490.1	453.20610971862646	-3.554196426206691	2.411292109903392	-1.473980034027934	0.14048696700601682	0.4805464515445775	not_sig
NHOst-Gal-NHOst-Glu	XM_006715492.1	4.037774961086555	0	4.177484436352502	0	1	1	not_sig
NHOst-Gal-NHOst-Glu	XM_006715493.1	27.098618059674777	0	2.0340922427569272	0	1	1	not_sig
NHOst-Gal-NHOst-Glu	XM_006715494.1	1152.6760183954575	0.27928621166084533	0.6046801980596254	0.4618742478372111	0.6441715023449894	1	not_sig
NHOst-Gal-NHOst-Glu	rna31609	84.2713608703881	2.341276151166398	1.3948392032186976	1.678527636564649	0.093244139930123	0.3690840289421591	not_sig
NHOst-Gal-NHOst-Glu	rna31607	6.17508278430806	-1.9862883390337152	1.3718244527523062	-1.4479172863908378	0.14764018452920805	0.4968789597289685	not_sig
NHOst-Gal-NHOst-Glu	NM_005937.3	1813.4669091498895	0.17328080828147482	0.49731522530477645	0.3484325423081121	0.7275153666399488	1	not_sig
NHOst-Gal-NHOst-Glu	XM_005257380.1	23.03877844274144	-0.14056246557077845	2.643050493383099	-0.05318190701338392	0.957586971324224	1	not_sig
NHOst-Gal-NHOst-Glu	XM_005257381.2	1041.4306908283202	0.05740727865613261	0.5295495080918987	0.10840776505106312	0.9136722418187974	1	not_sig
NHOst-Gal-NHOst-Glu	XM_006721911.1	100.06649609982668	-2.0244076577036756	2.9355974310856165	-0.6896067002467117	0.4904415526916053	0.9286995127727036	not_sig
NHOst-Gal-NHOst-Glu	rna68888	3.201301517144636	5.674066235641473	9.322391292179208	0.608649225054691	0.542756969020553	NA	NA
NHOst-Gal-NHOst-Glu	NM_001042467.2	1.6097642490380897	0	10.268637118748982	0	1	NA	not_sig
NHOst-Gal-NHOst-Glu	NM_001281473.1	51.729199536887336	19.312656208453745	10.213125782305006	1.8909642963483664	NA	NA	NA
NHOst-Gal-NHOst-Glu	NM_001281474.1	25.78959073764588	-2.6680119408407044	2.45586895029678	-1.0863820484062423	0.27731000039417075	0.7174700732331568	not_sig
NHOst-Gal-NHOst-Glu	NM_024101.6	75.32922158751173	-2.3358607236914684	2.264889989919096	-1.0313351792308938	0.3023836666575207	0.7498059142450312	not_sig
NHOst-Gal-NHOst-Glu	XM_006712737.1	581.0566805514109	-0.02786443681247601	1.044328799105115	-0.02668167040529099	0.97871363282554	1	not_sig
NHOst-Gal-NHOst-Glu	XM_006712738.1	109.8495996281764	0.18591742889438131	2.455401923353534	0.07571771738309115	0.9396436800245194	1	not_sig
NHOst-Gal-NHOst-Glu	XM_006712739.1	211.96797337981687	0.1641015788015736	1.606855670466956	0.10212589831038484	0.9186567446048142	1	not_sig
NHOst-Gal-NHOst-Glu	XM_006712740.1	491.1973388016527	-1.0011396529049432	1.164508351265672	-0.85971015305887	0.38994883662807656	0.8470958725174401	not_sig
NHOst-Gal-NHOst-Glu	XM_006712741.1	475.0254922852275	20.91601420192605	2.440067381093572	8.571900253243031	1.0179123949779915e-17	6.735813696530487e-16	sig
NHOst-Gal-NHOst-Glu	XM_006712742.1	1008.7678604225227	-1.026279980330559	1.2605037900998797	-0.8141823835763626	0.4155404758983652	0.869585495038846	not_sig
NHOst-Gal-NHOst-Glu	rna14607	521.5076682290871	1.959091406003036	1.4321228909481187	1.3679631953274936	0.1713235968215234	0.5447639777894517	not_sig
NHOst-Gal-NHOst-Glu	NM_001199173.1	3.30285665562996	0	10.268637118748988	0	1	NA	not_sig
NHOst-Gal-NHOst-Glu	NM_001199174.1	674.6971419232569	-0.18670091699190397	0.21655910611094195	-0.8621245273161507	0.38861899561241936	0.845598655254353	not_sig
NHOst-Gal-NHOst-Glu	NM_001199175.1	11.971709963063882	-0.27351702302621617	2.7964828456560133	-0.09780750969064254	0.9220851441079936	1	not_sig
NHOst-Gal-NHOst-Glu	NM_022372.4	1.5819633702207876	0	10.26863711874898	0	1	NA	not_sig
NHOst-Gal-NHOst-Glu	XM_005255475.1	18.416128155707195	-4.57611094023409	3.460429014913127	-1.32241144682142	0.1860311792015364	0.572003438027873	not_sig
NHOst-Gal-NHOst-Glu	XM_005255476.1	3.688786999164564	-4.4783517353450915	10.179606011935808	-0.439933699800771	0.659985127251273	1	not_sig
NHOst-Gal-NHOst-Glu	XM_005255478.1	12.785767939962197	1.7908990687643027	4.680002687246858	0.3826705214602877	0.7019640742081266	1	not_sig
NHOst-Gal-NHOst-Glu	XM_005255479.1	16.369913397413686	-1.7244652781368095	2.7188100034863827	-0.6342720807726522	0.5259032736919291	0.9509391733174778	not_sig
NHOst-Gal-NHOst-Glu	XM_005255480.2	16.82424269569701	-2.0470599405042686	1.220667483148221	-1.6770004679937085	0.09354239033212004	0.36989837899223305	not_sig
NHOst-Gal-NHOst-Glu	rna63613	24.6641578980343	0.40213753733241325	1.6137562124128233	0.24919348674800973	0.8032111173697858	1	not_sig
NHOst-Gal-NHOst-Glu	rna63616	23.229567166397754	1.5324883567111744	2.7755486015475612	0.5521389017856526	0.5808531908220418	0.9801247037082748	not_sig
NHOst-Gal-NHOst-Glu	rna63619	78.00130233161096	0.1930620360177729	10.136507643336207	0.01904620830081382	NA	NA	not_sig
NHOst-Gal-NHOst-Glu	NM_170607.2	169.49778160192523	-0.09823438848004332	0.7751319122038267	-0.12673247860579873	0.8991521388795277	1	not_sig
NHOst-Gal-NHOst-Glu	NM_198204.1	1917.544629542002	0.10844728357386046	0.4576939823566137	0.2369427778260878	0.8127011828406294	1	not_sig
NHOst-Gal-NHOst-Glu	NM_198205.1	316.9748168872182	-0.3077330464567	0.41547623920165694	-0.7406754404247355	0.4588902539953282	0.9050764509012053	not_sig
NHOst-Gal-NHOst-Glu	NM_014938.4	1823.6195867298404	-0.07693828863759453	0.1859059971177691	-0.4138558724862173	0.6789796625460726	1	not_sig
NHOst-Gal-NHOst-Glu	XM_006719290.1	9.378190205040491	-0.473404056262579	9.722871593484266	-0.0486897365362542	0.9611665552334416	1	not_sig
NHOst-Gal-NHOst-Glu	XM_006719292.1	21.31987756815067	0.7801279926784546	2.78135624744049	0.2804847431523229	0.7791056290939161	1	not_sig
NHOst-Gal-NHOst-Glu	XM_006719293.1	5.069857110161588	-3.8359738427387935	4.288155820714655	-0.8945509452358236	0.37102718471595814	0.8280841411275576	not_sig
NHOst-Gal-NHOst-Glu	XM_006719294.1	31.027606572346436	-0.3358635203476273	1.1952646597035357	-0.28099510649878356	0.7787141531370241	1	not_sig
NHOst-Gal-NHOst-Glu	NM_032951.2	2.318221507934395	0	10.26863711874899	0	1	NA	not_sig
NHOst-Gal-NHOst-Glu	XM_006716018.1	1.0262520377383553	2.538222965480739	10.240304233201435	0.2478659723068806	0.8042381086267674	NA	NA
NHOst-Gal-NHOst-Glu	XM_006716019.1	2.6848656421486186	0	2.7896105070102157	0	1	NA	not_sig
NHOst-Gal-NHOst-Glu	NM_012213.2	250.36956205359763	-0.15376049458153168	0.10730993576224793	-1.432863541379784	0.1518968381689642	0.506178149463	not_sig
NHOst-Gal-NHOst-Glu	NM_172250.2	189.12969107525868	0.3324138752785415	0.310801603495235	1.069537195240493	0.2848276779109591	0.7277607608545563	not_sig
NHOst-Gal-NHOst-Glu	XM_006714118.1	14.20316711219977	-21.978327291524568	4.377014319170904	-5.02130577806465	5.132138175173127e-7	1.0921492219558326e-5	sig
NHOst-Gal-NHOst-Glu	NM_052845.3	682.1969480875765	0.750551023004192	0.3808704821255855	1.9706200880033296	0.048767347169863	0.23143121980634457	not_sig
NHOst-Gal-NHOst-Glu	rna54889	557.7049317567495	1.0198573332990035	1.0382951631242914	0.9822422077265514	NA	NA	not_sig
NHOst-Gal-NHOst-Glu	NM_015506.2	454.4702894113834	0.11559998477357844	0.21184957512350677	0.5456701279961713	0.5852927092747342	0.982191268133536	not_sig
NHOst-Gal-NHOst-Glu	XM_005270724.2	19.9878718553917	-1.1695340828351024	1.2241378171188215	-0.9553941284060344	0.3393784221777247	0.7938296156506479	not_sig
NHOst-Gal-NHOst-Glu	NM_015702.2	3709.571850242215	-0.2449522311489451	0.17793105779940463	-1.3766693357440645	0.16861450341600703	0.539624505636668	not_sig
NHOst-Gal-NHOst-Glu	NM_012329.2	746.3325634222166	-0.6599122135391643	0.16376868037051753	-4.029538566508258	5.5886446785259234e-5	8.073756579210305e-4	not_sig
NHOst-Gal-NHOst-Glu	XM_006721795.1	36.881967992242366	-0.6092007135655924	1.2152901598099544	-0.5012800512273204	0.6161740427642295	0.997882903397242	not_sig
NHOst-Gal-NHOst-Glu	rna70226	2.1084654554448776	0.8441597047472363	2.1183353743358806	0.3985014436214515	0.6902605943731877	NA	not_sig
NHOst-Gal-NHOst-Glu	NM_000902.3	2673.291480900565	-2.7445318170271364	0.7750942865343466	-3.540900590686419	3.98763789919111e-4	0.00462357673105702	sig
NHOst-Gal-NHOst-Glu	NM_007287.2	3443.966545978188	-2.236038700055702	0.31271000751717215	-7.150518519727618	8.645071757064006e-13	3.65006863857385e-11	sig
NHOst-Gal-NHOst-Glu	NM_007288.2	283.35516563891446	-1.7762507025827137	1.8344853385356288	-0.9682556002331418	0.33291673304934916	0.7855657154359648	not_sig
NHOst-Gal-NHOst-Glu	NM_007289.2	3222.455551470783	-2.5191944621622286	0.5669498901916828	-4.4434164389916395	8.85415532531002e-6	1.5080325193963506e-4	sig
NHOst-Gal-NHOst-Glu	XM_006713646.1	76.10696319667925	-32.97654168375975	3.8937531800962057	-8.469088860672205	2.4731995402846953e-17	1.6006866547243876e-15	sig
NHOst-Gal-NHOst-Glu	XM_006713647.1	205.88577996654627	-1.4241046899003775	2.2259115717151907	-0.6397849348539144	0.5223124281341818	0.9485705578156644	not_sig
NHOst-Gal-NHOst-Glu	NM_033467.3	1.2738399856889815	0	10.26863711874898	0	1	NA	not_sig
NHOst-Gal-NHOst-Glu	NM_173470.1	2050.1037434757723	0.131178955781177	0.17998966699862373	0.7288138145295865	0.46611556002955273	0.9092162252122988	not_sig
NHOst-Gal-NHOst-Glu	NM_001145938.1	7340.585082492969	-17.13851575431167	3.458901724757118	-4.954901040304962	NA	NA	NA
NHOst-Gal-NHOst-Glu	NM_002421.3	87193.8541443574	-2.2802258352962745	0.46160878148860496	-4.939736692059796	7.822813395163374e-7	1.6120973586195548e-5	sig
NHOst-Gal-NHOst-Glu	NM_002425.2	143.8711576699439	-5.353955805210336	0.35432814674310265	-15.110162301309064	1.3879746032352204e-51	5.2741983427026826e-49	sig
NHOst-Gal-NHOst-Glu	NM_005940.3	422.53448991804635	1.1158967574667054	0.2278450007799558	4.897613525189419	9.7007590843506e-7	1.965981312775522e-5	not_sig
NHOst-Gal-NHOst-Glu	NM_002426.4	7.867109741885468	-2.55012680087725	0.6283127444616354	-4.058690235644201	4.93487229138131e-5	7.214463983194261e-4	sig
NHOst-Gal-NHOst-Glu	NM_002427.3	117.41413166984458	-6.722003801035958	0.5287133655547508	-12.7138904347215	4.9508702800693646e-37	9.933228095119968e-35	sig
NHOst-Gal-NHOst-Glu	NM_004995.3	18247.879916290003	-1.0720655861511488	0.16506139424120536	-6.4949505066250195	8.306071302880425e-11	2.859466235286062e-9	not_sig
NHOst-Gal-NHOst-Glu	NM_002428.2	215.10978100570435	-0.5406461007555032	0.3979831117082244	-1.358464931928745	0.17431620277463186	0.5509121299837918	not_sig
NHOst-Gal-NHOst-Glu	NM_005941.4	814.027274027864	0.8065666743643902	0.2891870441513099	2.7890830197163825	0.00528575135501884	0.04181170197388272	not_sig
NHOst-Gal-NHOst-Glu	NM_016155.4	119.32953684480178	0.6766402144953241	0.5493476039712455	1.2317159656361063	0.21805520372834108	0.6276141024737396	not_sig
NHOst-Gal-NHOst-Glu	NM_001272101.1	6.420579754300597	-5.415187612073446	2.1352874278577474	-2.5360462209559755	0.01121119356802862	0.07573633106784479	not_sig
NHOst-Gal-NHOst-Glu	NM_002429.5	29.350049209930933	-0.8234370959661506	1.4099683123021487	-0.5840110652002315	0.5592128674867293	0.970074622155809	not_sig
NHOst-Gal-NHOst-Glu	XM_006719401.1	138.31489443030583	-1.3578804123897843	0.3024959583255191	-4.488920843459848	7.158488892993991e-6	1.2394292177552143e-4	not_sig
NHOst-Gal-NHOst-Glu	rna53478	3.448014518202304	-0.6562211023809363	10.17353171876758	-0.06450278236911329	0.9485698917171832	NA	not_sig
NHOst-Gal-NHOst-Glu	rna53481	137.94183812769606	-1.4552843874543118	0.44846884656379615	-3.2450066456228033	0.00117447882680352	0.01181996056854691	not_sig
NHOst-Gal-NHOst-Glu	NM_001127891.1	9977.012519242451	-1.1866293342395022	0.488829750466487	-2.427490006709104	0.01520370569665351	0.09638557558625424	not_sig
NHOst-Gal-NHOst-Glu	NM_004530.4	48332.82934517201	-1.2612755024242157	0.2635297357121679	-4.786084192797901	1.7006673829118305e-6	3.2885032867954704e-5	not_sig
NHOst-Gal-NHOst-Glu	NM_147191.1	2.17412365646861	3.2387098000193344	1.9503441168878173	1.6605837769733551	0.09679706941407427	NA	NA
NHOst-Gal-NHOst-Glu	NM_006690.3	187.74675322519272	2.090886615944666	0.2651632261607595	7.885281251922289	3.1382788082637104e-15	1.6763889962055319e-13	sig
NHOst-Gal-NHOst-Glu	rna79629	750.7495314936369	-0.8845309908399798	0.37790395491233014	-2.340623799624383	0.01925155464861153	0.11521760286597137	not_sig
NHOst-Gal-NHOst-Glu	rna79630	47.03135054743343	-0.918234146064152	2.828371974593705	-0.3246511259170768	0.7454451284013575	1	not_sig
NHOst-Gal-NHOst-Glu	NM_022468.4	4.994011400761328	-0.6702882960847117	1.0490408832359617	-0.6389534543373401	0.5228532121747576	0.9489721475421068	not_sig
NHOst-Gal-NHOst-Glu	NM_022122.2	4.1992523037776905	0	10.268637118748986	0	1	1	not_sig
NHOst-Gal-NHOst-Glu	NM_001032278.1	3.671363198778106	2.769785722987325	1.260900425569328	2.1966728433267817	0.02804381970353815	0.15351412774307216	not_sig
NHOst-Gal-NHOst-Glu	NM_024302.3	4.799491613978355	0.4326493658673282	1.448106775667824	0.29876896727301283	0.7651163305625066	1	not_sig
NHOst-Gal-NHOst-Glu	NM_002422.3	3744.683960057842	-6.004401835821194	0.11944203962657504	-50.270422830968265	0	0	sig
NHOst-Gal-NHOst-Glu	NM_002423.3	2.7362861243275276	-2.889557557127437	1.3228893953187573	-2.1842775120524585	0.02894186219126608	NA	NA
NHOst-Gal-NHOst-Glu	NM_002424.2	10.02444755762449	-3.569670455357199	1.5405388876446493	-2.3171569922619195	0.02049518136067175	0.12095750110247494	not_sig
NHOst-Gal-NHOst-Glu	NM_004994.2	27.82781649165105	-4.662461302366981	1.4693685309749638	-3.173105455901738	0.00150817732689211	0.01469476817008186	sig
NHOst-Gal-NHOst-Glu	NM_024756.2	1.3000305429536554	4.5585041815038	10.21680227567862	0.4461771950266126	0.6554692546510199	NA	NA
NHOst-Gal-NHOst-Glu	XM_006717970.1	145.81627892858702	1.5712301536020736	0.3944958256421237	3.982881570532644	6.808468806577845e-5	9.638511865436186e-4	sig
NHOst-Gal-NHOst-Glu	NM_001289403.1	2.265824632141628	0	10.26863711874898	0	1	NA	not_sig
NHOst-Gal-NHOst-Glu	NM_001289404.1	11.380606083378051	1.7885837372041573	2.3335876288347577	0.7664523564933621	0.4434071901078036	0.8935325807108058	not_sig
NHOst-Gal-NHOst-Glu	NM_001289405.1	1771.1945937385517	-0.23434587555331157	0.4679127011319914	-0.5008324736353031	0.6164890292906713	0.997882903397242	not_sig
NHOst-Gal-NHOst-Glu	XM_005270035.1	152.25537533036248	1.575608453273805	2.208462356525678	0.7134413899417922	0.47557266875878645	0.9163785291487828	not_sig
NHOst-Gal-NHOst-Glu	XM_005270041.1	128.21661719437552	-0.93379604425014	1.2103941657289756	-0.7714809528082525	0.4404219080285554	0.8910987092464107	not_sig
NHOst-Gal-NHOst-Glu	XM_006717944.1	398.17307433259896	-0.7938917557367555	0.5812058626119916	-1.3659390016627402	0.17195810987055704	0.5459708085198931	not_sig
NHOst-Gal-NHOst-Glu	XM_006717945.1	799.5321337588737	-0.5147532011155495	0.465921105657266	-1.1048076484738698	0.26924294566130363	0.7059938790017946	not_sig
NHOst-Gal-NHOst-Glu	rna45181	22.790893617917675	0.902758925076813	1.005447918386624	0.8978674166687924	0.3692562375853891	0.8260056023299974	not_sig
NHOst-Gal-NHOst-Glu	NM_198468.2	16.145757458935996	33.462122688063474	6.633908123529957	5.044104028118196	4.55651366550762e-7	9.767101237102424e-6	sig
NHOst-Gal-NHOst-Glu	XM_006715430.1	650.9601602786157	-0.01126992057102692	0.2723141556956834	-0.0413857316459938	0.9669883875492572	1	not_sig
NHOst-Gal-NHOst-Glu	XM_006715431.1	22.610061144766828	1.1240090025460687	0.8376984531926938	1.3417823540943266	0.17966657532766306	0.5609994865450854	not_sig
NHOst-Gal-NHOst-Glu	XM_006715432.1	152.62183547852763	0.23039120358005413	0.28482036872590283	0.8089000256922332	0.4185726541434825	0.8719957118615989	not_sig
NHOst-Gal-NHOst-Glu	NM_002430.2	617.3925145106172	1.2414984663995328	0.21075889702565387	5.890609999958464	3.847726477118195e-9	1.110460945717903e-7	not_sig
NHOst-Gal-NHOst-Glu	NM_001177963.1	57.63932539476462	-18.39727218626656	2.5968333458284003	-7.084502444417648	1.3954474937863477e-12	5.775103204688895e-11	sig
NHOst-Gal-NHOst-Glu	NM_002431.3	1139.1999250627905	-0.3284437581632254	0.44133698511410185	-0.744201753402359	0.45675442742834016	0.9033335433080244	not_sig
NHOst-Gal-NHOst-Glu	XM_005267687.1	31.016109721380943	0.7790977919480422	1.2973483573404063	0.600530911793969	0.5481524661224281	0.963621552831896	not_sig
NHOst-Gal-NHOst-Glu	XM_005267688.1	30.680026834256584	-1.1499840922977422	1.332432619743886	-0.8630711041274168	0.3880983741269694	0.8449287438683946	not_sig
NHOst-Gal-NHOst-Glu	NM_001253861.1	4.183678467836756	-1.6649434681574955	1.5544239032108425	-1.0711000163587052	0.2841244608701139	0.7267177284313333	not_sig
NHOst-Gal-NHOst-Glu	NM_032117.3	135.99960181992506	-7.860572176138773	1.4574836634184307	-5.393248907985923	6.919499499027549e-8	1.672651447574568e-6	sig
NHOst-Gal-NHOst-Glu	XM_005263274.2	9.436575891288072	0	2.8454489991935445	0	1	1	not_sig
NHOst-Gal-NHOst-Glu	XM_005263275.1	50.3068196383028	0	1.724627148272229	0	1	1	not_sig
NHOst-Gal-NHOst-Glu	XM_006714340.1	28.61359753509294	-0.09897526495215812	2.5611322575246596	-0.03864512059514565	0.9691733281092908	1	not_sig
NHOst-Gal-NHOst-Glu	NM_002432.1	1.458212485827249	0.1916714605586632	10.060170622071768	0.01905250594240824	0.9847992193116316	NA	not_sig
NHOst-Gal-NHOst-Glu	NM_018365.2	166.20477597688057	0.940236918512954	0.235342860257876	3.9951792779381248	6.464531610533096e-5	9.204573495264484e-4	not_sig
NHOst-Gal-NHOst-Glu	NM_020310.2	674.8954724086159	-0.2546069195532647	0.17897361192840952	-1.4225947434927386	0.15485366868736897	0.5124566317668232	not_sig
NHOst-Gal-NHOst-Glu	NM_001165255.1	10.74424651706716	0	1.7272944116099709	0	1	1	not_sig
NHOst-Gal-NHOst-Glu	XM_006715957.1	0.8810325413853959	0	10.268637118748993	0	1	NA	not_sig
NHOst-Gal-NHOst-Glu	rna35643	3.416262369432812	0	1.7690580475595623	0	1	NA	not_sig
NHOst-Gal-NHOst-Glu	NM_022151.4	1175.8999354853156	-0.5511167997834823	0.23685419491010629	-2.3268188262093	0.01997490997940327	0.11871107934323326	not_sig
NHOst-Gal-NHOst-Glu	NM_018221.3	1607.2252707017792	0.07218026355503365	0.2189914337784357	0.3296031370252681	0.7416998519485831	1	not_sig
NHOst-Gal-NHOst-Glu	NM_001244766.1	609.3552680393259	-0.10791687832925947	1.2477059919125033	-0.0864922337704276	0.9310751294909776	1	not_sig
NHOst-Gal-NHOst-Glu	NM_001244767.1	37.16340034935391	0.964862318447002	0.398194089263805	2.4230955317063416	0.01538887923252684	0.09716333137295458	not_sig
NHOst-Gal-NHOst-Glu	NM_173468.3	1022.6697318066824	0.8141533351977159	0.45752811401526666	1.7794607812243632	0.07516424920241503	0.3171162364711641	not_sig
NHOst-Gal-NHOst-Glu	XM_005265709.1	67.90585813320978	-1.824985583390531	4.483379921636663	-0.4070557515287078	0.6839670412320835	1	not_sig
NHOst-Gal-NHOst-Glu	XM_006714415.1	5.5040598827063185	0	10.268637118748982	0	1	1	not_sig
NHOst-Gal-NHOst-Glu	NM_001172223.1	10.71389625901151	0.6090210316046994	2.4751202442107325	0.24605714935635556	0.805637993280786	1	not_sig
NHOst-Gal-NHOst-Glu	NM_053005.4	682.7667396308128	0.3631992049170796	0.31022059373647165	1.1707772219197434	0.2416883358894689	0.6654688060536789	not_sig
NHOst-Gal-NHOst-Glu	NM_130807.2	1102.9091857060412	-0.0800576754321597	0.1671989219358375	-0.4788169355714016	0.6320688675133826	1	not_sig
NHOst-Gal-NHOst-Glu	NM_024761.4	99.43060755326074	2.630409381107909	1.3247420358263933	1.9856012038351465	0.04707762268921185	0.22529553995537935	not_sig
NHOst-Gal-NHOst-Glu	NM_145279.4	76.52166152727939	-0.0871876598882325	3.4458910764091706	-0.02530191986773052	0.979814142589594	1	not_sig
NHOst-Gal-NHOst-Glu	NM_201403.2	317.9909465432252	-0.34975733031136524	0.9377406109561606	-0.37297876003763736	0.7091642522190984	1	not_sig
NHOst-Gal-NHOst-Glu	XM_006710380.1	85.07576028760985	0.44175792692489585	0.27257004682975156	1.6207133984931943	0.1050791187771065	0.3990206312923677	not_sig
NHOst-Gal-NHOst-Glu	NM_001100819.2	125.90008476862768	-0.4399961150239308	0.5583849845914176	-0.7879798475345562	0.4307084937560931	0.8838791622434552	not_sig
NHOst-Gal-NHOst-Glu	NM_001204094.1	1.1102715881168612	0	10.268637118748988	0	1	NA	not_sig
NHOst-Gal-NHOst-Glu	NM_015387.4	1333.9468383763408	-0.01892744079571087	0.43526111880426543	-0.043485255121587	0.9653147181165505	1	not_sig
NHOst-Gal-NHOst-Glu	NM_017947.2	673.1436116107759	0.08021974351257616	0.09893286918746354	0.8108502681810562	0.41745166278635126	0.8711314921157547	not_sig
NHOst-Gal-NHOst-Glu	NM_001075098.3	467.5220134291941	-0.553492049640723	0.3216751735512317	-1.7206551675414603	0.08531341627069337	0.34666523385626286	not_sig
NHOst-Gal-NHOst-Glu	NM_005943.5	8.432070983316079	0	10.268637118748986	0	1	1	not_sig
NHOst-Gal-NHOst-Glu	rna29108	227.982828004241	-0.15844711150514512	0.33074592038539874	-0.47905991197265874	0.6318960075229403	1	not_sig
NHOst-Gal-NHOst-Glu	NM_004531.4	327.6482157767973	0.34140417116424093	0.4066002861833876	0.8396555112365526	0.4011015650512933	0.8567411915601848	not_sig
NHOst-Gal-NHOst-Glu	NM_176806.3	1053.682782526024	-0.3630376128929254	0.41108091056101514	-0.8831293391791812	0.3771663939010824	0.8338088567889458	not_sig
NHOst-Gal-NHOst-Glu	NM_014484.4	412.1984702354348	-0.20992987289555337	0.14515965791964122	-1.4461998319930471	0.14812116083913485	0.4980528949803869	not_sig
NHOst-Gal-NHOst-Glu	NM_001008228.2	1.185632403842936	0	10.26863711874899	0	1	NA	not_sig
NHOst-Gal-NHOst-Glu	NM_206809.3	43.338466350634434	0	10.268637118748993	0	1	1	not_sig
NHOst-Gal-NHOst-Glu	NM_206812.3	0.9127652301402616	0	10.26863711874899	0	1	NA	not_sig
NHOst-Gal-NHOst-Glu	XM_005249131.1	3.2039457019662687	0	10.268637118748993	0	1	NA	not_sig
NHOst-Gal-NHOst-Glu	NM_001146158.1	1550.389096241837	-0.5674479993842763	0.11981130029914222	-4.736180960956809	2.177831438511736e-6	4.142504631183548e-5	not_sig
NHOst-Gal-NHOst-Glu	NM_006302.2	113.13173711423968	-0.6957802891988384	0.6927338267973312	-1.0043977387614975	0.31518693951862503	0.764887594915802	not_sig
NHOst-Gal-NHOst-Glu	NM_001272011.1	215.7518538166158	0.04638754092767926	0.4719257893283756	0.09829414280091794	0.9216987290283818	1	not_sig
NHOst-Gal-NHOst-Glu	NM_014226.2	0.8973738537020587	0	10.26863711874898	0	1	NA	not_sig
NHOst-Gal-NHOst-Glu	XM_006720225.1	9.10437975754678	-0.15888467270366455	2.289131048179735	-0.06940829046463112	0.9446646299996962	1	not_sig
NHOst-Gal-NHOst-Glu	XM_006720226.1	77.49402622462328	-0.10118442344405457	1.2849169703442904	-0.0787478302329079	0.937233200550986	1	not_sig
NHOst-Gal-NHOst-Glu	XM_006720227.1	15.761830751246036	-2.5363736155484737	1.2452465147258411	-2.036844581016067	0.04166561918616254	0.20610510776713284	not_sig
NHOst-Gal-NHOst-Glu	XM_006720228.1	9.29037843706635	0.9092290945231396	2.5555360118495045	0.3557880187589718	0.7219993224073591	1	not_sig
NHOst-Gal-NHOst-Glu	rna60048	67.42299292472791	-0.11137784387884912	0.2275373068487115	-0.4894926701092745	0.6244929426276988	1	not_sig
NHOst-Gal-NHOst-Glu	rna60052	872.5723684111003	0.369881492780029	1.4031139591977924	0.2636147194996925	NA	NA	not_sig
NHOst-Gal-NHOst-Glu	rna60053	261.8213202178151	1.7736033651216014	0.8775263747779096	2.0211396672498614	0.04326530908924551	0.21170077442273583	not_sig
NHOst-Gal-NHOst-Glu	rna60054	1.1264553292756558	0	10.268637118748986	0	1	NA	not_sig
NHOst-Gal-NHOst-Glu	rna60056	5.106504923441218	-1.2362368291831758	1.2981133671492118	-0.9523334867878888	0.34092788004014213	0.7957099034448601	not_sig
NHOst-Gal-NHOst-Glu	rna60057	7.233356053342299	-0.5453166099407908	10.13623317924018	-0.05379874360602151	0.9570955105288372	1	not_sig
NHOst-Gal-NHOst-Glu	rna60059	168.96173160326484	-0.10986544000242048	0.7381786336759062	-0.14883313467815212	0.8816853041250801	1	not_sig
NHOst-Gal-NHOst-Glu	NM_001142501.1	89.73999099129456	0.4320606464029793	1.3116420290445696	0.3294043929941024	0.7418500477824221	1	not_sig
NHOst-Gal-NHOst-Glu	NM_032355.3	124.2945399825604	-0.5961629600775269	0.4775376158802737	-1.248410471243368	0.21188077627012583	0.6169850518620937	not_sig
NHOst-Gal-NHOst-Glu	XM_006713345.1	118.39486754040914	1.0560254805762253	0.6534215388648955	1.6161473379202058	0.1060624615093075	0.4012454651227605	not_sig
NHOst-Gal-NHOst-Glu	NM_001286639.1	13.575943811216922	1.0010583179569192	7.879747965870354	0.12704192092092476	0.8989072192395626	1	not_sig
NHOst-Gal-NHOst-Glu	NM_001286640.1	76.03881036452567	-6.477837739488355	2.939900057904528	-2.2034210727916927	0.02756508428961661	0.1516548275620138	not_sig
NHOst-Gal-NHOst-Glu	NM_014940.3	995.481330690249	-0.0981485252204261	0.31300886163437475	-0.31356468538284793	0.7538516846568041	1	not_sig
NHOst-Gal-NHOst-Glu	NM_001278469.1	15.538657372129588	19.17690438935057	4.408711810256029	4.349774994305401	1.3627729023739753e-5	2.240423664705874e-4	sig
NHOst-Gal-NHOst-Glu	NM_001278470.1	157.65657215506803	-0.06637422500357208	1.3024760028999274	-0.05096003677287848	0.9593573651832574	1	not_sig
NHOst-Gal-NHOst-Glu	NM_001278471.1	4.581535391157069	0	10.268637118748984	0	1	1	not_sig
NHOst-Gal-NHOst-Glu	NM_001278472.1	9.3863898391044	-2.430838543369507	10.138676161257948	-0.23975896899224988	0.8105171172539807	1	not_sig
NHOst-Gal-NHOst-Glu	NM_015026.2	743.7900294150621	-0.16699091034610666	0.4634129137093014	-0.3603501443441862	0.7185853047043301	1	not_sig
NHOst-Gal-NHOst-Glu	XM_005268731.1	943.2292903114644	0.49256609065428514	0.5303128336554334	0.9288217433076984	0.3529814741876525	0.8084309518085785	not_sig
NHOst-Gal-NHOst-Glu	XM_005268732.1	164.65037824039035	-1.2675980506790163	1.0524204753501474	-1.2044597006318012	0.22841194914443075	0.6450239250723737	not_sig
NHOst-Gal-NHOst-Glu	XM_005268734.1	121.04508946634311	1.8207954260237305	2.611978182893989	0.6970944236625846	0.48574370373598	0.9247511456975376	not_sig
NHOst-Gal-NHOst-Glu	XM_005268735.2	35.488087402902664	21.601123567640432	5.120480122759364	4.2185738543595495	2.4585244231520207e-5	3.8249729075956023e-4	sig
NHOst-Gal-NHOst-Glu	XM_005268736.1	9.605769697894257	1.9240098249927875	2.5695982376185698	0.7487590070796067	0.454002471340494	0.9009103121402	not_sig
NHOst-Gal-NHOst-Glu	rna53869	39.64561992616799	-2.338959178465452	2.6921036172878297	-0.8688221223898676	0.38494443098093906	0.8417111278106423	not_sig
NHOst-Gal-NHOst-Glu	NM_014941.1	89.06399276278715	0.6108171488663745	0.43780400496283933	1.3951840137191538	0.16296035648285115	0.5288172686047312	not_sig
NHOst-Gal-NHOst-Glu	XM_005261391.1	1479.2858378862686	0.13894086374216225	0.12362981387608736	1.1238459347793	0.26107839070366884	0.6950865710883931	not_sig
NHOst-Gal-NHOst-Glu	XM_005261392.2	566.8259247505671	-0.5873039863909032	0.17425836872620346	-3.370305774603464	7.508481590263715e-4	0.00803023300823108	not_sig
NHOst-Gal-NHOst-Glu	rna82826	4.299529011650573	-0.5893181095319032	1.1129620991832678	-0.5295042032108428	0.5964557294303554	0.988526230770583	not_sig
NHOst-Gal-NHOst-Glu	NM_015358.2	1507.313205196181	0.4539618188903411	0.4762767498329183	0.9531471335722236	0.34051552779771077	0.7950064400858954	not_sig
NHOst-Gal-NHOst-Glu	XM_006723985.1	26.307454046699043	-27.396875078795546	10.20151154507282	-2.685570168474478	0.00724061694679538	0.05361412834873187	not_sig
NHOst-Gal-NHOst-Glu	NM_001085354.2	554.1040860235132	0.49972038294779353	0.48894916979494046	1.0220293106487337	0.3067670279915044	0.7547889412845026	not_sig
NHOst-Gal-NHOst-Glu	NM_024657.4	26.504235091791404	-31.710352111243346	7.928162453763527	-3.999710184569986	6.342010077459037e-5	9.055191673079074e-4	sig
NHOst-Gal-NHOst-Glu	XM_005262190.2	439.32800000834294	0.23271922371160095	0.6372071303720351	0.365217544844056	0.714949022644559	1	not_sig
NHOst-Gal-NHOst-Glu	XM_006724691.1	161.41181962122988	-0.5814103265724967	1.0197500602691247	-0.5701498330081542	0.5685760784005245	0.9747157290574492	not_sig
NHOst-Gal-NHOst-Glu	NM_001265603.1	5.851654915206583	-3.52548919769984	3.200684906848388	-1.1014796208637971	0.2706879692233263	0.7076373507204264	not_sig
NHOst-Gal-NHOst-Glu	NM_001265604.1	96.79276449212144	0.06758489013918259	0.7944133253673463	0.08507522215583496	0.9322015887312366	1	not_sig
NHOst-Gal-NHOst-Glu	NM_001265605.1	2644.122461371968	0.24477687041680932	0.747436367997303	0.32748857414132754	0.7432983834695692	1	not_sig
NHOst-Gal-NHOst-Glu	NM_006791.3	7418.726303233985	-0.12716762819386004	0.4662441857845423	-0.27274898448304924	0.7850461775507865	1	not_sig
NHOst-Gal-NHOst-Glu	NM_206839.2	415.0569856504171	-0.5700235632674411	0.533380912403569	-1.0686988416941088	0.28520539364539615	0.7280582899821582	not_sig
NHOst-Gal-NHOst-Glu	NM_001142418.1	599.6662659759239	-0.5260860417242839	0.5896838634877255	-0.8921492926950926	0.3723129170173065	0.8291086665188723	not_sig
NHOst-Gal-NHOst-Glu	NM_001142419.1	359.8842791664634	-0.19988369365752237	0.646112473693822	-0.30936361979639276	0.7570449411115723	1	not_sig
NHOst-Gal-NHOst-Glu	NM_001142420.1	152.78202798667257	-1.7570978692239256	1.1082082774928583	-1.585530360050256	0.11284588460491309	0.41776047869937527	not_sig
NHOst-Gal-NHOst-Glu	NM_001142421.1	618.6966708948295	0.5095679031319832	0.5380600160692341	0.9470465894392256	0.34361503906285584	0.798526072292151	not_sig
NHOst-Gal-NHOst-Glu	NM_001142422.1	65.67733745980178	-0.5439875078619628	2.264039875439215	-0.24027293589801788	0.8101186745590396	1	not_sig
NHOst-Gal-NHOst-Glu	NM_001142423.1	3896.8838282007937	-0.3435892582943368	0.476926110514843	-0.7204245075268185	0.4712636651511873	0.9134443998886468	not_sig
NHOst-Gal-NHOst-Glu	NM_001142424.1	1010.079902873342	-0.5398940504678589	0.42666609380292664	-1.2653783797435547	0.2057357216672248	0.6072881065822684	not_sig
NHOst-Gal-NHOst-Glu	NM_001142425.1	295.3461559831655	-0.1127094865487768	0.6840505173533177	-0.16476778204169007	0.8691267636022129	1	not_sig
NHOst-Gal-NHOst-Glu	NM_001142426.1	136.8057062223583	0.2830723681917479	1.4380148540075175	0.19684940486036737	0.8439453879460626	1	not_sig
NHOst-Gal-NHOst-Glu	NM_001142427.1	78.86612899714886	0.8845664936189078	1.3148009509447098	0.6727759764573715	0.5010898235113543	0.9350507610679324	not_sig
NHOst-Gal-NHOst-Glu	NM_001142428.1	53.87643001987532	-1.430136469337301	2.3566316572890935	-0.6068561732648671	0.5439463654423385	0.9611941000829692	not_sig
NHOst-Gal-NHOst-Glu	NM_001142429.1	95.60372927670402	-1.958151527415119	1.535308721557896	-1.2754122346339305	0.20216337050271443	0.6005159600287607	not_sig
NHOst-Gal-NHOst-Glu	NM_001142430.1	13.210790393062084	-2.8255536368632357	3.536569142971446	-0.7989533139706098	0.4243174832267371	0.8775257138672884	not_sig
NHOst-Gal-NHOst-Glu	NM_001142431.1	4.420936361673991	0	10.26863711874898	0	1	1	not_sig
NHOst-Gal-NHOst-Glu	NM_001142432.1	22.911784888965023	20.67069703937286	5.509466359415854	3.75185103073476	1.755337601781845e-4	0.00224070999493997	sig
NHOst-Gal-NHOst-Glu	NM_012286.2	1504.7700679032987	-0.5553706055762604	0.4260569535720701	-1.3035125959570006	0.1923998189351294	0.5832224885457881	not_sig
NHOst-Gal-NHOst-Glu	rna85934	13.994451452754802	0.5048670897832825	0.6860021943645523	0.7359555026656202	0.4617577780830211	0.9067378655722856	not_sig
NHOst-Gal-NHOst-Glu	NM_024848.1	3.4541166191970754	-0.6223123501434968	5.711066466774992	-0.10896604929462732	0.9132294186856378	NA	not_sig
NHOst-Gal-NHOst-Glu	XM_005244798.1	2.8779861077258984	0.8602819335284718	1.1560563116907294	0.7441522742696778	0.4567843573873414	NA	not_sig
NHOst-Gal-NHOst-Glu	XM_005244799.1	14.209370019017165	-0.7172103630588825	2.024091579198456	-0.3543369136207261	0.7230864068874242	1	not_sig
NHOst-Gal-NHOst-Glu	XM_006710906.1	36.83810530387165	-0.5599788840520322	0.6404583019451701	-0.8743408936245974	0.3819326354798648	0.8385432488415714	not_sig
NHOst-Gal-NHOst-Glu	NM_001145450.1	325.94152241820996	-0.4741131173131186	0.13472392311757242	-3.5191457192006212	4.329388414906067e-4	0.00496247242923385	not_sig
NHOst-Gal-NHOst-Glu	XM_005253869.2	1.9596217966635712	-0.5864404406609292	2.994180301356895	-0.19586009579822816	0.8447196712222971	NA	not_sig
NHOst-Gal-NHOst-Glu	NM_001098831.1	160.24291835340526	0.32066206847892975	1.6257284607007427	0.19724208330628215	0.8436380997054123	1	not_sig
NHOst-Gal-NHOst-Glu	NM_178832.3	378.63225735927784	-0.4090986682927217	0.40391284504534336	-1.012838965908094	0.31113708522751893	0.7602408300117843	not_sig
NHOst-Gal-NHOst-Glu	NM_019556.1	791.5648331800373	-0.31462333594150993	0.16280696535812422	-1.9324930923528816	0.05329867382740494	0.24619285205901137	not_sig
NHOst-Gal-NHOst-Glu	XM_005262446.1	334.0748638411773	-1.2030939825969298	0.419581525409266	-2.8673664347433174	0.0041390347151927	0.0342477469942842	not_sig
NHOst-Gal-NHOst-Glu	NM_152581.3	364.38241187610134	0.4156790872726354	0.2855101323448774	1.455917111798059	0.14541553465600365	0.4918339718685426	not_sig
NHOst-Gal-NHOst-Glu	XM_005274451.1	147.65036021440457	0.4576162844703695	0.3819453841656548	1.1981196878973022	0.23087042528200463	0.6487160193669862	not_sig
NHOst-Gal-NHOst-Glu	XM_006724467.1	503.5636287429574	0.17824259566737832	0.3261446548751894	0.5465139256554398	0.5847127179759657	0.9818970187179368	not_sig
NHOst-Gal-NHOst-Glu	NM_001040097.1	17.861789819348704	-0.7764261770431106	1.1764787424304326	-0.6599576762765198	0.5092809900238222	0.9403372476361458	not_sig
NHOst-Gal-NHOst-Glu	NM_001040099.1	2.3466496935870262	-1.7174863613764133	2.794038955122823	-0.6146966413003767	0.5387550783420261	NA	NA
NHOst-Gal-NHOst-Glu	NM_023948.4	36.194347689715215	-1.2225947089954117	1.3273039583832411	-0.9211113259125864	0.3569923076570552	0.8125439757374815	not_sig
NHOst-Gal-NHOst-Glu	XM_005250529.2	2.2216886949974906	-2.3576634504998255	10.154698515453113	-0.23217463786955417	0.8164023756221909	NA	NA
NHOst-Gal-NHOst-Glu	XM_005250530.2	74.5653172829455	-0.9321224017793396	0.5922322920330275	-1.57391350373606	0.11550744759200644	0.4240011941987554	not_sig
NHOst-Gal-NHOst-Glu	NM_001130079.2	9.92906165569549	4.019315032303266	10.223962324758508	0.39312694087008015	0.6942257267994396	1	not_sig
NHOst-Gal-NHOst-Glu	NM_001286072.1	26.961478136941132	0	5.417916461203841	0	1	1	not_sig
NHOst-Gal-NHOst-Glu	NM_020963.4	14.74961774362312	0.4889823399264508	2.7090817366663407	0.18049744801283396	0.8567620576853404	1	not_sig
NHOst-Gal-NHOst-Glu	XM_005270868.2	1345.64004748335	-0.4104079833604049	0.2027375892020033	-2.0243309835922103	0.04293610772331305	0.210438951269656	not_sig
NHOst-Gal-NHOst-Glu	XM_005270869.2	7.926844942211395	0	9.450106778612376	0	1	1	not_sig
NHOst-Gal-NHOst-Glu	XM_005270870.2	28.666221787653935	-2.0109114570412663	2.3524314751540127	-0.8548225435172826	0.39264939599691706	0.849348665368784	not_sig
NHOst-Gal-NHOst-Glu	XM_006710644.1	1.2856577104499676	0	10.268637118748984	0	1	NA	not_sig
NHOst-Gal-NHOst-Glu	rna4297	173.37474427068364	0.888377683346375	0.31855906542131396	2.7887377248908014	0.00529138973489168	0.04184310542526124	not_sig
NHOst-Gal-NHOst-Glu	rna4300	152.8658760575732	0.8404594642503341	0.3723502047716389	2.257174706714033	0.02399716023031987	0.13639360453174104	not_sig
NHOst-Gal-NHOst-Glu	NM_001164104.1	5.883750360021143	0	8.079589457337061	0	1	1	not_sig
NHOst-Gal-NHOst-Glu	NM_001164106.1	4.813817722637543	0	2.822065590558933	0	1	1	not_sig
NHOst-Gal-NHOst-Glu	XM_005261924.1	24.931591543068667	2.588163193499869	2.019826465566929	1.2813789885525724	0.20006058064711332	0.5968499770819341	not_sig
NHOst-Gal-NHOst-Glu	XM_006724418.1	1.8925307953128911	0	10.26863711874899	0	1	NA	not_sig
NHOst-Gal-NHOst-Glu	rna83808	1.1368809172736267	0	10.268637118748982	0	1	NA	not_sig
NHOst-Gal-NHOst-Glu	NM_015529.2	1533.8139375276576	0.4670415978307404	0.07972049332588255	5.858488556029894	4.670987963393505e-9	1.3380473172807244e-7	not_sig
NHOst-Gal-NHOst-Glu	XM_006715456.1	23.894125620202132	1.837380023044823	3.0564922675189163	0.6011400855060242	0.547746686399597	0.9633051450901928	not_sig
NHOst-Gal-NHOst-Glu	NM_001270879.1	8.092556265862338	-0.1921183547585295	1.8618282622628808	-0.10318801075939592	0.9178137551438704	1	not_sig
NHOst-Gal-NHOst-Glu	NM_016098.3	752.5472255822671	0.254482900178735	0.13295235617445736	1.9140909382967817	0.05560853717931956	0.2542401436858527	not_sig
NHOst-Gal-NHOst-Glu	XM_006715499.1	29.914903247001742	2.4613860811983335	0.7296836129888604	3.373223733388007	7.429355849278157e-4	0.00796088570912076	sig
NHOst-Gal-NHOst-Glu	rna31574	7.539189227948956	-0.3443380825939855	1.4015270865328648	-0.24568778292099816	0.8059239301954106	1	not_sig
NHOst-Gal-NHOst-Glu	NM_001143674.3	2.1875392350860996	0	10.268637118748984	0	1	NA	not_sig
NHOst-Gal-NHOst-Glu	XM_006711266.1	334.49208959376176	23.02050399680937	1.7103294626408574	13.459689784717998	2.700475655167881e-41	6.575396038231348e-39	sig
NHOst-Gal-NHOst-Glu	rna6535	812.9720625458049	-1.0406867399498143	0.3670962521679347	-2.8349151858781005	0.00458378531142422	0.03722766959775381	not_sig
NHOst-Gal-NHOst-Glu	NM_004870.3	1095.9835418215598	-0.19095850351214125	0.3119359588440273	-0.6121721401399042	0.5404238721401294	0.9595441062894424	not_sig
NHOst-Gal-NHOst-Glu	XM_006721597.1	174.87601469801746	0.01238889508430906	0.9791595011391886	0.01265258118814696	0.989904970164929	1	not_sig
NHOst-Gal-NHOst-Glu	XM_006721598.1	157.20079897519352	-0.5649497167331127	0.41502987479753	-1.3612266273812703	0.1734420818624921	0.5493042206064969	not_sig
NHOst-Gal-NHOst-Glu	XM_006721599.1	147.40054192942253	0.4170290882796374	0.5502673512296071	0.7578663123439173	0.4485310192879508	0.8971872466288214	not_sig
NHOst-Gal-NHOst-Glu	rna67479	68.3108681739013	-1.0959228751366308	1.038557427722054	-1.0552357008705824	0.2913175400893859	0.7362420765528043	not_sig
NHOst-Gal-NHOst-Glu	NM_001261406.1	229.16415607225585	-2.036644804071112	1.974714771987497	-1.031361507475474	0.30237132461844435	0.7498059142450312	not_sig
NHOst-Gal-NHOst-Glu	NM_001261407.1	227.60176865989905	0.45934074223318966	1.6513146290447391	0.27816670073280425	0.7808843954333136	1	not_sig
NHOst-Gal-NHOst-Glu	XM_005251623.2	1743.3630144834276	0.6379773236510352	0.4880111799392968	1.3073006313715856	0.1911106298825959	0.5810703815409546	not_sig
NHOst-Gal-NHOst-Glu	XM_006716886.1	214.20394092948223	0.7365792906048165	0.45467380361018533	1.6200169984640744	0.10522862548216176	0.39931924700683025	not_sig
NHOst-Gal-NHOst-Glu	XM_006716887.1	16.294076634884682	-40.530556364762354	4.430564898816165	-9.147943273687744	5.802775466827046e-20	4.477867917547351e-18	sig
NHOst-Gal-NHOst-Glu	XM_006716889.1	427.2693636930824	-0.9113805331509472	1.659813783299818	-0.5490860133352208	0.5829464233033566	0.9809450364490426	not_sig
NHOst-Gal-NHOst-Glu	XM_006716890.1	289.1308680040514	1.489233992115527	0.4929408671099595	3.0211209730828146	0.00251840720647483	0.02262191745515241	not_sig
NHOst-Gal-NHOst-Glu	XM_006716891.1	204.8134627692391	1.4922141362634858	1.8307074604939977	0.8151024499899221	0.4150136693722736	0.8689970641423314	not_sig
NHOst-Gal-NHOst-Glu	NM_001015052.2	72.71601119736322	-0.64540123852393	1.5168762894220091	-0.4254804712979289	0.6704864547491324	1	not_sig
NHOst-Gal-NHOst-Glu	NM_001015054.2	527.1836655818624	-0.6894003727982743	0.5664025233037333	-1.2171562527248547	0.22354477131796657	0.6368727811279044	not_sig
NHOst-Gal-NHOst-Glu	NM_002434.3	23.657680701814996	-0.6423393367287148	0.5539533971375029	-1.1595548290667357	0.24623010103268853	0.6728402504738845	not_sig
NHOst-Gal-NHOst-Glu	NM_005791.2	1306.2200494252622	0.24613361150094973	0.2231649064328687	1.1029225671509886	0.2700607931152964	0.7068221508273282	not_sig
NHOst-Gal-NHOst-Glu	NM_005792.2	631.0064321115531	-0.7021500264066641	0.2839146885252858	-2.4731021492892213	0.01339458510881487	0.08727708423915892	not_sig
NHOst-Gal-NHOst-Glu	NM_017520.3	932.0999002961278	0.03483862264798197	0.351862814647007	0.09901194783237466	0.9211287837219126	1	not_sig
NHOst-Gal-NHOst-Glu	XM_005266435.1	5.693276379470377	0	10.268637118748993	0	1	1	not_sig
NHOst-Gal-NHOst-Glu	XM_005266436.2	149.22891714716636	0.6738291223101167	0.7764337719702963	0.8678513823531817	0.3854756970593232	0.842131690192255	not_sig
NHOst-Gal-NHOst-Glu	rna55842	385.19533690676167	2.218558004839198	0.3493155840401207	6.351156679526744	2.137019088683536e-10	6.98766235132187e-9	sig
NHOst-Gal-NHOst-Glu	NM_022782.3	150.0442640129197	0.541657481998207	1.4102869861444434	0.38407606914039105	0.7009220678240172	1	not_sig
NHOst-Gal-NHOst-Glu	XM_006719187.1	13.204604039920232	-2.2878114838783796	10.135117655121904	-0.2257311223932567	0.8214105505858245	1	not_sig
NHOst-Gal-NHOst-Glu	XM_006719188.1	176.373473098618	0.42976017439141506	0.8812044547887696	0.48769632524659823	0.6257649550387002	1	not_sig
NHOst-Gal-NHOst-Glu	XM_006719189.1	41.0070581381126	0	2.417521751743078	0	1	1	not_sig
NHOst-Gal-NHOst-Glu	XM_006719190.1	158.5874696556418	0.47937028684265054	0.5948728072833526	0.8058366107400748	0.4203370652812573	0.873971433321281	not_sig
NHOst-Gal-NHOst-Glu	XM_006719191.1	64.91759070309278	4.302698906137875	2.1769746116065556	1.9764580088339136	0.04810292711603212	0.2288502216616732	not_sig
NHOst-Gal-NHOst-Glu	XM_006719192.1	78.59159382851692	-1.0036141788753892	1.076928553353402	-0.9319227127466142	0.35137646876208045	0.80676976547822	not_sig
NHOst-Gal-NHOst-Glu	rna55507	318.6877662961573	0.86800626571367	0.2844663513990378	3.0513495232202916	0.00227815207340471	0.02079523746131156	not_sig
NHOst-Gal-NHOst-Glu	rna55509	13.27011490864266	0.9009354923092252	1.5982981987098974	0.5636842317888087	0.5729690504763554	0.9762234417018368	not_sig
NHOst-Gal-NHOst-Glu	rna55516	3.335114400446657	-6.022485516153151	10.202863006006114	-0.5902740743071722	0.5550069177138901	NA	NA
NHOst-Gal-NHOst-Glu	rna55517	34.08603036270681	2.3242492578931024	0.6717224435226445	3.4601333933466365	5.399078569346448e-4	0.00599673122143154	sig
NHOst-Gal-NHOst-Glu	NM_001289155.1	106.89640313496034	-0.829904309748406	0.7196981417427862	-1.1531283209079155	0.24885771880204485	0.6761892912996624	not_sig
NHOst-Gal-NHOst-Glu	NM_001289156.1	38.533389441172375	-0.88434349159987935	1.303214393065138	-0.6785863448913564	0.4973999973357466	0.9322927568612426	not_sig
NHOst-Gal-NHOst-Glu	NM_001289157.1	23.139495036493013	-1.328142470879871	1.4238471905717986	-0.9327844165261204	0.3509312887922886	0.8063165977647495	not_sig
NHOst-Gal-NHOst-Glu	NM_002435.2	821.3352475588625	-0.6276609507595025	0.1890020987665574	-3.3209205339817243	8.972107923341081e-4	0.0093600657513907	not_sig
NHOst-Gal-NHOst-Glu	NM_138701.3	686.4623066639513	0.4547878877146124	0.12465374393971489	3.6484093725621047	2.638689505449864e-4	0.0032031468272957302	not_sig
NHOst-Gal-NHOst-Glu	NM_001159846.1	16.181481478402148	-0.6094740857639209	2.3323912716932904	-0.2613086805634671	0.7938544729472876	1	not_sig
NHOst-Gal-NHOst-Glu	NM_032868.4	14.254396168637658	3.133882479042489	2.136843866572486	1.466594039961029	0.14248652232552997	0.48490273921746774	not_sig
NHOst-Gal-NHOst-Glu	XM_005259663.1	67.42774713398481	-0.1957956032769465	0.932854014766848	-0.20988879307753475	0.8337544692448714	1	not_sig
NHOst-Gal-NHOst-Glu	XM_006722926.1	26.99726106750095	-1.3461213172263784	1.8931617369983935	-0.711044012203972	0.4770569627427501	0.917688375936352	not_sig
NHOst-Gal-NHOst-Glu	NM_001166460.1	2.3890128314513115	-3.5336901831916228	10.212095982071732	-0.3460298639373679	0.7293202713253562	NA	NA
NHOst-Gal-NHOst-Glu	NM_001166461.1	3.6579877972491257	21.101344941177395	10.222195687851166	2.0642673634448063	0.03899237361375425	0.1963870336471834	not_sig
NHOst-Gal-NHOst-Glu	NM_001166462.1	6.302964270264609	0.02790111536666659	2.3368326025027595	0.01193971503854592	0.9904737120504096	1	not_sig
NHOst-Gal-NHOst-Glu	NM_002436.3	399.0993746489875	-0.47744268914689014	0.1561225183583052	-3.0581282839106327	0.00222724207738408	0.02040479184648554	not_sig
NHOst-Gal-NHOst-Glu	NM_001278370.1	12.83937436759024	6.161760582192523	6.6157366517277785	0.9313793620523432	0.351657362593906	0.8070822077486951	not_sig
NHOst-Gal-NHOst-Glu	NM_001278372.1	3.431388932408953	-3.9516580273713378	10.209260211132497	-0.3870660503943593	0.6987073103012396	NA	NA
NHOst-Gal-NHOst-Glu	NM_001278373.1	1.7713880552489496	-0.6660004723426244	10.142129853767935	-0.06566672700361813	0.9476431632186731	NA	not_sig
NHOst-Gal-NHOst-Glu	NM_001278376.1	324.553866473714	0.49073797551019904	0.7375881082331097	0.6653279384964063	0.5058407647146301	0.9379673154154504	not_sig
NHOst-Gal-NHOst-Glu	NM_005374.4	13.669477754214228	-2.6178244871192224	2.796973957820855	-0.9359488241924108	0.3492995372713983	0.8048378653128793	not_sig
NHOst-Gal-NHOst-Glu	XM_006721912.1	16.10909732282794	-40.15036658389236	5.687888523800921	-7.058922905377539	1.677981295951866e-12	6.893191140348045e-11	sig
NHOst-Gal-NHOst-Glu	XM_006721913.1	3.6420543223856088	4.2449792036633305	10.220645425560043	0.4153337707076093	0.6778975825656943	1	not_sig
NHOst-Gal-NHOst-Glu	XM_006721914.1	0.9873403014376996	-6.317292577318501	10.202493498022658	-0.6191910417333618	0.5357905126367084	NA	NA
NHOst-Gal-NHOst-Glu	XM_006721915.1	15.422916238055556	-3.8426274930636977	2.6195368887724637	-1.4669110061146664	0.142400266105675	0.48465309139288726	not_sig
NHOst-Gal-NHOst-Glu	XM_006721917.1	10.738886636182214	-4.6884391563101895	2.154384575795536	-2.176231304746934	0.02953796923061461	0.15970626265370255	not_sig
NHOst-Gal-NHOst-Glu	XM_006721919.1	4.746710277101262	3.69831940937055	4.051458296699332	0.9128365982153932	0.361328486822659	0.8177168187392959	not_sig
NHOst-Gal-NHOst-Glu	rna69475	130.45670955758027	-0.06628480547494818	0.3231219344447643	-0.20513867493659477	0.8374637806796625	1	not_sig
NHOst-Gal-NHOst-Glu	rna69479	7.392446370596501	7.556419524192521	5.324132596806673	1.4192771098008974	0.155818242853433	0.5146300943758046	not_sig
NHOst-Gal-NHOst-Glu	rna69480	16.355282810896874	-2.0914052181099234	1.77635909103827	-1.1773549777525618	0.23905385184436323	0.6617385295067006	not_sig
NHOst-Gal-NHOst-Glu	NM_033066.2	7.880330153698195	2.14373649014088	8.95130715263583	0.23948865272818048	0.8107266943100276	1	not_sig
NHOst-Gal-NHOst-Glu	XM_005246732.2	48.33848726615349	-7.208187952501359	2.2851345073093583	-3.1543823479295634	0.00160838214344951	0.01552036166473338	sig
NHOst-Gal-NHOst-Glu	XM_005246733.2	2.546610974927359	-3.719704428269485	7.0064275707243855	-0.5308988626117931	0.5954888659917572	NA	NA
NHOst-Gal-NHOst-Glu	XM_005246734.2	35.72386614290134	-2.3434044943715424	1.960769219704361	-1.1951454923006564	0.23203019056623628	0.6505171498860793	not_sig
NHOst-Gal-NHOst-Glu	XM_005246735.1	18.05895179541741	-2.7143303199219977	2.6868870398677354	-1.0102137825844786	0.3123928773946037	0.7617574831285694	not_sig
NHOst-Gal-NHOst-Glu	XM_005246736.2	81.68343621232094	-1.509175183898485	0.4108082648467087	-3.673672885966954	2.390887774580256e-4	0.00294510166712109	sig
NHOst-Gal-NHOst-Glu	rna13496	18.143375318485937	-0.9124716888120128	0.5326060764994286	-1.7132205753439087	0.08667196773938658	0.3504537871696809	not_sig
NHOst-Gal-NHOst-Glu	NM_001256550.1	731.865925519607	-0.07265961659710268	0.35454574329763583	-0.2049372132388176	0.8376211802559956	1	not_sig
NHOst-Gal-NHOst-Glu	NM_022474.3	1945.5571805480024	0.10389030463625835	0.4484701828693368	0.23165487607573484	0.8168060816774966	1	not_sig
NHOst-Gal-NHOst-Glu	XM_005268003.1	55.60695733355713	0	4.197561486926517	0	1	1	not_sig
NHOst-Gal-NHOst-Glu	NM_016447.2	347.55149347522297	0.07556769995768411	0.1564582875001519	0.48298943549162104	0.6291032374498641	1	not_sig
NHOst-Gal-NHOst-Glu	XM_005249775.2	132.7218163583173	29.08821521882805	3.3976787443991645	8.561202340503185	1.1169647420388883e-17	7.37182032841166e-16	sig
NHOst-Gal-NHOst-Glu	XM_006715738.1	231.20407032201612	-0.10339967033573436	2.1085041277669054	-0.04903934925906162	0.9608879374735904	1	not_sig
NHOst-Gal-NHOst-Glu	XM_006715739.1	44.554967548142145	-0.21315581279983295	5.848699584775871	-0.03644499255093837	0.9709275391228256	1	not_sig
NHOst-Gal-NHOst-Glu	XM_006715740.1	26.38989317450794	0	10.268637118748982	0	1	1	not_sig
NHOst-Gal-NHOst-Glu	NM_173496.3	6.807282255831764	25.757461143673492	10.202182685481596	2.5247010309203857	0.01157967540698182	0.07766077533611464	not_sig
NHOst-Gal-NHOst-Glu	XM_005252367.1	164.41303184065612	2.3994792088249213	0.5485140734276801	4.37450801185557	1.217066534807571e-5	2.0147472052611535e-4	sig
NHOst-Gal-NHOst-Glu	XM_005252368.2	5.8126906979802495	4.0185587947749335	2.8736564787592997	1.3984130756331548	0.16198905887432707	0.5269950190736394	not_sig
NHOst-Gal-NHOst-Glu	XM_005252369.1	15.233935315075485	0.554395953630121	0.923831126673132	0.6001052980609043	0.5484360619079829	0.963621552831896	not_sig
NHOst-Gal-NHOst-Glu	NM_001242904.1	7.946725839540341	-6.243654440721057e-4	2.9923314522642177	-2.086551754150313e-4	0.9998335172582128	1	not_sig
NHOst-Gal-NHOst-Glu	NM_023075.5	6.762817918321402	2.7135890418741417	10.13702735892137	0.2676908077480893	0.7889373260276595	1	not_sig
NHOst-Gal-NHOst-Glu	XM_006722340.1	43.28003511679866	1.0770541619178664	2.895660745596027	0.3719545404467509	0.7099266962729357	1	not_sig
NHOst-Gal-NHOst-Glu	XM_006722341.1	42.06385663398494	-1.2267140759024449	1.1506410398652438	-1.0661136126746449	0.2863722867595278	0.7295889644235654	not_sig
NHOst-Gal-NHOst-Glu	XM_006722342.1	36.91158378717553	-1.6753845066749715	1.6394696905121364	-1.0219063617770303	0.30682522116826066	0.7548950933721875	not_sig
NHOst-Gal-NHOst-Glu	XM_006722343.1	45.91698283160794	0.8965137356318719	0.9975482406332172	0.8987171738810233	0.3688033269678742	0.8257289683248494	not_sig
NHOst-Gal-NHOst-Glu	XM_006722347.1	144.71570332986417	0.11737866263318848	0.50134589936082	0.23412710223188787	0.8148863060421554	1	not_sig
NHOst-Gal-NHOst-Glu	XM_006722348.1	3.499372292225264	0	10.268637118748984	0	1	NA	not_sig
NHOst-Gal-NHOst-Glu	XM_006722349.1	34.73953624810156	0.33165555379699185	2.136182153597759	0.15525621410066429	0.8766193330592444	1	not_sig
NHOst-Gal-NHOst-Glu	rna72095	4.178132505971776	1.8804091208667508	3.993391712448944	0.4708802081711117	0.637726282408079	1	not_sig
NHOst-Gal-NHOst-Glu	rna72097	165.8175951620071	-0.3872921565903724	0.1940323000048103	-1.996018995707266	0.04593185518430319	0.2214007230626046	not_sig
NHOst-Gal-NHOst-Glu	rna72098	2.7163699021689354	0	10.268637118748982	0	1	NA	not_sig
NHOst-Gal-NHOst-Glu	NM_001044370.1	8.552103146818848	0	3.878182239667264	0	1	1	not_sig
NHOst-Gal-NHOst-Glu	NM_001145399.1	1.4294058058308483	0	10.268637118748986	0	1	NA	not_sig
NHOst-Gal-NHOst-Glu	NM_001584.2	6.979775540843103	0	10.26863711874899	0	1	1	not_sig
NHOst-Gal-NHOst-Glu	XM_005253110.1	9.748035736820826	0	10.268637118748984	0	1	1	not_sig
NHOst-Gal-NHOst-Glu	XM_005253112.1	62.66955293662815	0	2.4263709967068308	0	1	1	not_sig
NHOst-Gal-NHOst-Glu	XM_005253113.1	6.095015804045364	1.490575537260716	3.7324380003092097	0.3993570789755197	0.6896301148731299	1	not_sig
NHOst-Gal-NHOst-Glu	XM_006718304.1	4.115656645923946	0	10.26863711874899	0	1	1	not_sig
NHOst-Gal-NHOst-Glu	NM_015134.3	2293.687444994672	7.11803689983914	1.5327531945243182	4.643955025028139	3.4180199883421206e-6	6.277717487925757e-5	sig
NHOst-Gal-NHOst-Glu	NM_201274.3	7810.551610053679	-0.10979093057347274	0.44808226936367496	-0.24502404598465297	0.8064378127562536	1	not_sig
NHOst-Gal-NHOst-Glu	XM_005256563.2	78.75510695161667	25.630602416299222	4.6267009379196145	5.539714530981543	3.0296510022263605e-8	7.733550362375165e-7	sig
NHOst-Gal-NHOst-Glu	XM_005256564.2	332.58991981193213	-0.2878622374433088	1.2395129248060894	-0.23223818943908328	0.8163530175939253	1	not_sig
NHOst-Gal-NHOst-Glu	XM_006721487.1	433.1664219338574	0.37649062880137263	1.3919939159064043	0.27046858790055756	0.7867997798831716	1	not_sig
NHOst-Gal-NHOst-Glu	XM_006721488.1	172.4962361941194	23.71045923486657	3.5503442550065794	6.678354979642004	2.4163917223733017e-11	8.802018329885432e-10	sig
NHOst-Gal-NHOst-Glu	XM_006721489.1	182.5112816758307	23.164878404998895	2.5381187514401096	9.12679061681228	7.056001172039577e-20	5.403388744860047e-18	sig
NHOst-Gal-NHOst-Glu	XM_006721490.1	344.09346138648255	-0.43405572165472095	1.5445409098494582	-0.28102572025562406	0.7786906725334857	1	not_sig
NHOst-Gal-NHOst-Glu	NM_001130517.2	7.493697804038282	-1.1165784613042755	3.219162924010278	-0.34685366589439215	0.7287012573610825	1	not_sig
NHOst-Gal-NHOst-Glu	NM_021126.5	665.8238588637481	0.25541898689779485	0.6196898658142433	0.4121722832471793	0.6802131508826559	1	not_sig
NHOst-Gal-NHOst-Glu	XM_005261610.1	52.654645648177066	0.30506870850687007	0.920798675619909	0.33130880461083284	0.7404112413984985	1	not_sig
NHOst-Gal-NHOst-Glu	XM_006724253.1	35.30761767519322	-0.1905544064576339	0.31570075887889126	-0.6035918543063565	0.5461150297790813	0.9622143145531048	not_sig
NHOst-Gal-NHOst-Glu	NM_002437.4	1422.599867089455	-0.3004522386844455	0.1657081682817918	-1.8131407872031828	0.06981010973341109	0.30092860898231066	not_sig
NHOst-Gal-NHOst-Glu	XM_005264326.1	62.51194073492945	-1.3069507092893426	1.4478424130824077	-0.9026885091084524	0.3666912367399828	0.8234259633630656	not_sig
NHOst-Gal-NHOst-Glu	XM_005264327.1	170.932976188395	-0.02272651576261114	0.7088920814595587	-0.03205920387179224	0.9744248372677238	1	not_sig
NHOst-Gal-NHOst-Glu	XM_006712021.1	27.18984912983848	1.1873060255240395	0.6816903821238448	1.7417086358544782	0.0815594406215563	0.3358735617517769	not_sig
NHOst-Gal-NHOst-Glu	NM_001128423.1	42.43236396584798	3.8838373872183807	2.267669485326487	1.712699938130184	0.08676775653489302	0.35068926316496524	not_sig
NHOst-Gal-NHOst-Glu	NM_173803.3	22.219521840133453	-2.70315942633645	1.4514227854474058	-1.862420414946974	0.06254385376051784	0.2772792258064181	not_sig
NHOst-Gal-NHOst-Glu	NM_032683.2	493.4515466930317	-0.11659642962140308	0.3199049071044709	-0.3644721510424545	0.7155054660216242	1	not_sig
NHOst-Gal-NHOst-Glu	NM_000530.6	39.37263359193213	-1.5033345848991873	0.3235528618807086	-4.646333758758267	3.378861815965213e-6	6.210345541480364e-5	sig
NHOst-Gal-NHOst-Glu	NM_001146191.1	118.42174700434424	-0.3792618419480913	0.5247131898322377	-0.72279837689872	0.4698037646722951	0.9125561448562926	not_sig
NHOst-Gal-NHOst-Glu	NM_003953.5	398.4085368293223	-0.8187471767620563	1.498607510332319	-0.5463386317745714	0.5848331856789661	0.9819786349034668	not_sig
NHOst-Gal-NHOst-Glu	NM_024569.4	508.2262099041033	-2.0010108329984444	0.3889466806608523	-5.144691888354884	2.6796023350831985e-7	5.957720457687861e-6	sig
NHOst-Gal-NHOst-Glu	XM_006711614.1	5260.743703916423	-1.044068865356619	0.2941593401462374	-3.549331001482306	3.862112794948587e-4	0.00449674363235436	not_sig
NHOst-Gal-NHOst-Glu	NM_005797.3	4.985320690469729	0	6.446231423696214	0	1	1	not_sig
NHOst-Gal-NHOst-Glu	NM_001286152.1	4.224941376894181	0.01427491539057374	5.49012309435584	0.00260010843932609	0.9979254159574084	1	not_sig
NHOst-Gal-NHOst-Glu	NM_198275.2	50.336325022538986	-0.6252560714570878	2.301925320544924	-0.27162309127781514	0.78591184249969	1	not_sig
NHOst-Gal-NHOst-Glu	rna50758	3.931969883398502	0	4.069633025218971	0	1	1	not_sig
NHOst-Gal-NHOst-Glu	rna50760	6.549478729247156	0.07945442003150553	4.937960754451521	0.01609053291075231	0.9871621661815716	1	not_sig
NHOst-Gal-NHOst-Glu	NM_001194999.1	6.630703036911849	-0.01159426794076303	7.764532108668115	-0.00149323459269612	0.9988085716155956	1	not_sig
NHOst-Gal-NHOst-Glu	NM_001195000.1	718.663840168924	0.7348044565575383	0.2417886896066072	3.039035687538045	0.00237336737647627	0.02152165159663259	not_sig
NHOst-Gal-NHOst-Glu	NM_001195035.1	32.7013490420088	0.8122585172643346	1.935636168135057	0.41963388091003073	0.6747529335297863	1	not_sig
NHOst-Gal-NHOst-Glu	NM_001531.2	29.988392891022336	0.4260174353368746	2.7145705045756716	0.1569373256722494	0.8752942426956408	1	not_sig
NHOst-Gal-NHOst-Glu	XM_005245115.2	124.03384715726544	0.01046012965041494	0.4776321846792413	0.02189996818878433	0.982527750151492	1	not_sig
NHOst-Gal-NHOst-Glu	XM_006711286.1	284.66779039208416	0.14108813478067614	0.17452716464357196	0.8084021479911928	0.4188591158364456	0.8723448925112223	not_sig
NHOst-Gal-NHOst-Glu	NM_138409.2	28.368494648149905	-1.0419078692541095	2.5070681367394068	-0.41558817408495863	0.6777113817319613	1	not_sig
NHOst-Gal-NHOst-Glu	XM_005248644.1	3.5870650027985533	-1.618928420642289	10.144293815711247	-0.15959005624767394	0.8732040125470255	1	not_sig
NHOst-Gal-NHOst-Glu	XM_005248646.1	49.8654818240536	-0.8851784717649308	1.0368577995297077	-0.8537125073143349	0.3932643023839624	0.8498644783279844	not_sig
NHOst-Gal-NHOst-Glu	NM_001085049.2	1306.3496231598149	-1.0603750986075202	0.509985802118534	-2.0792247435175883	0.03759669841908344	0.19115730416554505	not_sig
NHOst-Gal-NHOst-Glu	NM_001252090.1	158.24744274225571	-2.5944729100404325	1.94680724472093	-1.3326809405891356	0.18263653050273973	0.5663595507565331	not_sig
NHOst-Gal-NHOst-Glu	NM_001252091.1	1.0187948871753818	-2.7227020304746508	10.15788625731406	-0.2680382474763589	0.788669878297427	NA	NA
NHOst-Gal-NHOst-Glu	NM_001252092.1	2.4474625476808445	-2.001389545018804	10.137876989410517	-0.19741702795460517	0.8435012054461021	NA	NA
NHOst-Gal-NHOst-Glu	NM_001252093.1	40.77975040755449	-21.881388534852174	5.439588895016977	-4.022618061246683	5.7554787859574616e-5	8.286138358921939e-4	sig
NHOst-Gal-NHOst-Glu	NM_012219.4	103.00001592877403	-0.33848228510715667	0.6923020458575557	-0.4889228439125557	0.6248963221730452	1	not_sig
NHOst-Gal-NHOst-Glu	XM_005247228.1	911.2833780576854	-0.9147689794547246	0.4920833738704302	-1.8589715239913616	0.06303117479703868	0.2790450747259191	not_sig
NHOst-Gal-NHOst-Glu	XM_005247229.1	94.84548205538444	-1.1391846557133185	0.9379266263704708	-1.214577583879523	0.22452724267651916	0.6384915851292092	not_sig
NHOst-Gal-NHOst-Glu	NM_002438.3	2.633515945906622	-1.0734734623898818	1.1401420969035518	-0.941526030224889	0.34643535624463706	NA	not_sig
NHOst-Gal-NHOst-Glu	NM_006039.4	10859.989069848392	-0.8493404438244215	0.21757639937949497	-3.9036423355044545	9.475578134024376e-5	0.00129894923100445	not_sig
NHOst-Gal-NHOst-Glu	NM_005590.3	67.80665884166015	2.2449167089195896	1.2262030917937423	1.8307870237348929	0.0671323379131455	0.29209671559554695	not_sig
NHOst-Gal-NHOst-Glu	NM_005591.3	419.16618189179576	0.02584939107093223	0.5515896507292198	0.04686344465810496	0.9626220630032654	1	not_sig
NHOst-Gal-NHOst-Glu	XM_005274007.1	540.875742499968	-0.19109083046713585	0.33821164750026383	-0.5650036948150544	0.5720712510584629	0.9757859987822538	not_sig
NHOst-Gal-NHOst-Glu	XM_005274008.1	47.989288272437	0.4265215250502242	1.7519160818751085	0.24346002041017303	0.8076490525525535	1	not_sig
NHOst-Gal-NHOst-Glu	XM_006718842.1	100.75488406814416	0.5559935848710812	1.0235317404162734	0.5432108872803074	0.5869846113546021	0.983204496355989	not_sig
NHOst-Gal-NHOst-Glu	NM_018000.2	238.34953607260425	-1.0859751967710958	0.20282777520044795	-5.354173981831939	8.594813265994756e-8	2.0451007524147576e-6	not_sig
NHOst-Gal-NHOst-Glu	NM_001272053.1	2771.809904627682	0.6344392060150882	0.2913014833451715	2.1779470489799153	0.02940997916038091	0.1590656830607662	not_sig
NHOst-Gal-NHOst-Glu	NM_001272054.1	28.127654931945667	-1.187805320943439	5.497400967419135	-0.21606670642783363	0.8289357511506145	1	not_sig
NHOst-Gal-NHOst-Glu	NM_033296.2	5875.528608356404	-0.25951109073013007	0.47979748321712035	-0.5408763067910776	0.5885928427603013	0.984136793628884	not_sig
NHOst-Gal-NHOst-Glu	NM_203462.2	1435.87111588706	-0.10018008344423822	0.41092785622216194	-0.24378995467778017	0.807393500652239	1	not_sig
NHOst-Gal-NHOst-Glu	XM_005247932.1	223.2073141850423	0.8706415696882397	0.3597799579607339	2.419927932125838	0.01552358332926235	0.09782002716237066	not_sig
NHOst-Gal-NHOst-Glu	NM_018270.4	1136.7808713109648	-0.5815214784632063	0.28689123580147885	-2.026975403548416	0.04266492817449063	0.2096424502649173	not_sig
NHOst-Gal-NHOst-Glu	rna80682	39.362176086321384	-0.2284113919127257	0.40967651568622954	-0.5575408478812233	0.5771579584556008	0.9782035120608106	not_sig
NHOst-Gal-NHOst-Glu	NM_001039165.2	1.5594974781256072	0.5988354762736732	10.137311508924856	0.05907241537822531	0.9528944296014928	NA	not_sig
NHOst-Gal-NHOst-Glu	NM_001098515.1	5.558830438569599	24.10446306966884	10.203599987762267	2.3623488865281503	0.01815954317967394	0.11016745601708576	not_sig
NHOst-Gal-NHOst-Glu	NM_145015.4	335.9374555005257	1.2597720821833247	0.2008663351960982	6.2716934669687525	3.5714216896525487e-10	1.1461224602129381e-8	not_sig
NHOst-Gal-NHOst-Glu	NM_001031727.2	327.43733481415927	-0.3852405060725254	0.5256563173016807	-0.7328752521230162	0.4636345184612925	0.9077066280835272	not_sig
NHOst-Gal-NHOst-Glu	NM_032285.2	159.8483309561576	1.411893914116926	1.1017635836849802	1.2814853703865197	0.20002323526517235	0.5968450599444247	not_sig
NHOst-Gal-NHOst-Glu	rna74648	73.61720787465359	0.41436849170763007	0.49430627348409734	0.8382828904577133	0.4018718427771816	0.8574371415994151	not_sig
NHOst-Gal-NHOst-Glu	NM_024864.4	130.68886734524034	-0.1951110751286267	0.26486749061230047	-0.7366365524043127	0.4613434003072402	0.9063825682614818	not_sig
NHOst-Gal-NHOst-Glu	XM_005257694.2	5.115236251739516	-0.4743715077909123	0.8923472400091896	-0.5315996806198753	0.5950032860299282	0.987746808670368	not_sig
NHOst-Gal-NHOst-Glu	NM_001127176.1	1.2944148580877723	0	10.268637118748982	0	1	NA	not_sig
NHOst-Gal-NHOst-Glu	NM_001099280.2	62.70343775486924	-1.022032265858717	0.5524374873760993	-1.85004147838164	0.06430757155187342	0.28307163666341767	not_sig
NHOst-Gal-NHOst-Glu	NM_001099281.2	18.514928181827525	3.161163507073409	2.2577348314181855	1.4001482650146917	0.16146892438554225	0.5260193400178226	not_sig
NHOst-Gal-NHOst-Glu	NM_001288814.1	28.754725647615743	0.8659366278846743	3.182614314908222	0.27208343273905167	0.7855578679339745	1	not_sig
NHOst-Gal-NHOst-Glu	NM_032450.2	13.247659254213207	-24.906819101828415	10.20177407675222	-2.4414203759506905	0.01462961406814675	0.09351431273660926	not_sig
NHOst-Gal-NHOst-Glu	XM_006716628.1	7.971691755586623	-0.2272807652173854	4.4299833150472026	-0.05130510637486762	0.9590823991666524	1	not_sig
NHOst-Gal-NHOst-Glu	XM_006716629.1	12.766462129340514	0	4.815018416447163	0	1	1	not_sig
NHOst-Gal-NHOst-Glu	XM_006716631.1	140.76315953166167	-0.48754773983849464	2.146313513653741	-0.2271558822776669	0.8203025318092031	1	not_sig
NHOst-Gal-NHOst-Glu	XM_006716632.1	20.57788859389013	-0.676584796857404	2.4482587217770915	-0.2763534714853578	0.7822765899810717	1	not_sig
NHOst-Gal-NHOst-Glu	XM_006716633.1	22.50339773271793	-0.2761786617031187	1.8033123180499833	-0.15315076536590472	0.8782793830701946	1	not_sig
NHOst-Gal-NHOst-Glu	XM_006716634.1	28.331259273365273	-0.4891245881016414	3.743383433199508	-0.13066376897532553	0.8960412947276892	1	not_sig
NHOst-Gal-NHOst-Glu	XM_006716635.1	17.84003976645322	-0.07473103920648688	1.3272734604191956	-0.05630417652055246	0.9550994917326991	1	not_sig
NHOst-Gal-NHOst-Glu	XM_006716636.1	112.53918178782604	0.6417352664951467	0.2766383069346576	2.3197628470402893	0.02035370994093583	0.1203491379143464	not_sig
NHOst-Gal-NHOst-Glu	rna38641	5.49905939170768	-29.296759969150248	10.201503421898456	-2.871808081371819	0.00408130745393897	0.03388187695831262	sig
NHOst-Gal-NHOst-Glu	rna38646	1.97412484627887	-4.158048704867015	10.208140398209704	-0.4073267551841519	0.6837680146098369	NA	NA
NHOst-Gal-NHOst-Glu	NM_001100878.1	45.07376292999213	0.8829165572503742	0.6034648446276344	1.4630786948246743	0.14344584686748005	0.4874068712251681	not_sig
NHOst-Gal-NHOst-Glu	NM_001039464.2	2.5033569445804664	1.7426152134643196	2.8462021623866716	0.6122598164295738	0.5403658713895956	NA	NA
NHOst-Gal-NHOst-Glu	rna3000	1.780836659303804	6.134650823309508	8.643421559465137	0.7097479604696182	0.4778604450606465	NA	NA
NHOst-Gal-NHOst-Glu	rna3001	3.287390494647134	2.708745479428152	1.896245228181597	1.4284784684867482	0.1531541877179061	NA	NA
NHOst-Gal-NHOst-Glu	NM_152503.5	15.600659797957585	0.6834161986710587	0.4334987671152139	1.5765124390525025	0.11490775435183802	0.4226416642468997	not_sig
NHOst-Gal-NHOst-Glu	NM_213631.2	2.346322943024409	-5.201776377112227	6.88591553722616	-0.7554226230325864	0.4499954433389971	NA	NA
NHOst-Gal-NHOst-Glu	NM_213632.2	16.483628201501123	-0.5616913645804922	0.7622330536945805	-0.7369023973152922	0.4611817060721954	0.9063825682614818	not_sig
NHOst-Gal-NHOst-Glu	NM_001163629.1	1.0436961220743797	-6.592681696445135	10.202210831707134	-0.6462012798202469	0.5181490108116023	NA	NA
NHOst-Gal-NHOst-Glu	NM_025063.2	1.7266983174277322	-2.786300241997276	3.3972807271032375	-0.8201560205985902	0.41212716977475256	NA	NA
NHOst-Gal-NHOst-Glu	NM_024026.4	615.8368388383958	-0.292589382320075	0.3085235605733646	-0.9483534475497516	0.34294955005264177	0.7976817287776703	not_sig
NHOst-Gal-NHOst-Glu	NM_020236.3	827.3387082952776	-0.02190746407250876	0.23296535227114257	-0.09403743457529776	0.9250794199878792	1	not_sig
NHOst-Gal-NHOst-Glu	rna21670	12.997817902337449	1.9744508419772784	0.951240426473304	2.075659094197139	0.03792549175483586	0.19230739394771657	not_sig
NHOst-Gal-NHOst-Glu	NM_145255.3	1725.5588489241425	0.06272660120408438	0.13222446841194208	0.474394807235384	0.6352183953343342	1	not_sig
NHOst-Gal-NHOst-Glu	NM_148887.2	94.29642763914156	0.14497978423631416	0.6987431982864936	0.2074865051879483	0.8356299306661793	1	not_sig
NHOst-Gal-NHOst-Glu	rna69856	25.129676147448144	1.1842805735755737	1.2205934064450716	0.970249853327278	0.3319219665023929	0.7844389791326484	not_sig
NHOst-Gal-NHOst-Glu	NM_016050.3	976.4090236896064	0.3180739951141173	0.4392430348493827	0.7241412381716776	0.46897902958773546	0.9117426773633576	not_sig
NHOst-Gal-NHOst-Glu	NM_170738.2	781.6532289138223	-0.6234020925575703	0.42005019351203066	-1.4841133326122735	0.13777885673902615	0.4744833281958677	not_sig
NHOst-Gal-NHOst-Glu	NM_170739.2	9.479134487101325	1.9961262063642593	1.6776869907054346	1.189808478830087	0.23412167629616323	0.6535679631199495	not_sig
NHOst-Gal-NHOst-Glu	XM_006718666.1	161.8547751240045	0.5589842746184012	0.5956213670584933	0.9384892912404632	0.34799301771436997	0.8031322010742734	not_sig
NHOst-Gal-NHOst-Glu	NM_002949.3	1278.04764119819	-0.530155457467562	0.3101808410153034	-1.70918182996804	0.08741727350070735	0.3526429967445698	not_sig
NHOst-Gal-NHOst-Glu	NM_014078.5	1255.3644698074602	-0.3099687839613092	0.22289776036628617	-1.39063211515423	0.16433701257084057	0.531333453878684	not_sig
NHOst-Gal-NHOst-Glu	XM_006716547.1	268.13705219723505	-0.5047781019119626	0.9859180936250804	-0.5119878671218675	0.6086595010076685	0.9934836287355564	not_sig
NHOst-Gal-NHOst-Glu	NM_032111.2	992.8478116492836	-0.7829332825560495	0.13881941062060943	-5.639940978396674	1.7010846268790113e-8	4.500946318849938e-7	not_sig
NHOst-Gal-NHOst-Glu	XM_005249299.2	12.10572307256111	0.00971371068231166	0.9263088244581316	0.01048647106216865	0.9916331599872306	1	not_sig
NHOst-Gal-NHOst-Glu	XM_005249300.1	183.0345675344276	-1.0121690976928903	0.43926936245649534	-2.3042105464232883	0.02121082747222405	0.1240383095137663	not_sig
NHOst-Gal-NHOst-Glu	XM_005249301.2	228.60229908377752	-0.9808243302041888	2.879682169698451	-0.3406015915662306	0.733403531123226	1	not_sig
NHOst-Gal-NHOst-Glu	NM_014175.3	1639.751491654344	-0.5276240772697577	0.133392720416603	-3.9554188236203474	7.640068749322918e-5	0.00106756576806117	not_sig
NHOst-Gal-NHOst-Glu	NM_017840.3	978.2285920464988	-0.2080044863064552	0.15717745104800393	-1.32337358138559	0.18571117289778352	0.57144265513649	not_sig
NHOst-Gal-NHOst-Glu	NM_022061.3	1633.6144333045868	-0.58180358791909	0.2942937175517661	-1.9769487189842951	0.04804742705000241	0.22875897312480292	not_sig
NHOst-Gal-NHOst-Glu	NM_014161.3	1341.7711523183928	-0.00947857293437545	0.3563199090028242	-0.02660130039015117	0.9787777360664788	1	not_sig
NHOst-Gal-NHOst-Glu	XM_006715466.1	26.227091751467487	0.1919555703482795	0.6300602809770511	0.30466223017678395	0.7606234187664618	1	not_sig
NHOst-Gal-NHOst-Glu	NM_014763.3	1229.100737947252	0.42018778868170115	0.23337796767488547	1.800460398502814	0.0717879712734013	0.30687243964322064	not_sig
NHOst-Gal-NHOst-Glu	XM_006712155.1	898.3248280918092	-0.240240213557947	0.17162494355451005	-1.399797771712851	0.16157388529838262	0.526208478670844	not_sig
NHOst-Gal-NHOst-Glu	rna10722	150.20399898505735	0.6846528380404384	0.2192406160938995	3.1228375938663007	0.00179116554899794	0.01694832536732468	not_sig
NHOst-Gal-NHOst-Glu	NM_015950.3	833.2092102361415	-0.5297154995789563	0.3183422318948519	-1.6639812331086523	0.0961161798217932	0.37673606811606825	not_sig
NHOst-Gal-NHOst-Glu	XM_005249161.2	92.60385066524378	-1.0695311559466585	1.199086096498309	-0.8919552641549343	NA	NA	not_sig
NHOst-Gal-NHOst-Glu	XM_005249162.2	30.98502956378976	0.256200204086929	0.5561157899998822	0.46069579158502816	0.6450168747676821	1	not_sig
NHOst-Gal-NHOst-Glu	NM_017971.3	1690.601765189853	-0.4264874827357462	0.3955291671075253	-1.07827062629696	0.2809130016213831	0.722560384017566	not_sig
NHOst-Gal-NHOst-Glu	XM_005244767.1	55.53582957182474	0.13173949173177427	0.27371717988198946	0.4812978556500271	0.630304820887257	1	not_sig
NHOst-Gal-NHOst-Glu	XM_005244768.1	83.63296066497983	1.0387535775432148	0.22211504648569697	4.676646602642947	2.916041516738695e-6	5.421264879099192e-5	not_sig
NHOst-Gal-NHOst-Glu	NM_181514.1	1261.7587247200454	-0.30276045434774523	0.1982872339420536	-1.5268781974951666	0.12679130199049832	0.4496411847102238	not_sig
NHOst-Gal-NHOst-Glu	NM_181515.1	187.0296520264333	-0.27489676198494184	0.40083118420994	-0.6858168047148783	0.4928286379373779	0.9296300120454642	not_sig
NHOst-Gal-NHOst-Glu	XM_005273823.2	6.2536425516626535	2.8310536463119855	1.6260855812567727	1.7410237683332228	0.08167941233361016	0.33621068408442933	not_sig
NHOst-Gal-NHOst-Glu	rna49407	72.64187322404688	-0.3815883826614857	0.5139894512864378	-0.7424050857589154	0.4578419391258996	0.9040940838792172	not_sig
NHOst-Gal-NHOst-Glu	NM_001014990.2	98.84469009280292	-0.6643973028822903	0.5579882646039741	-1.1907012118863087	0.2337709020056229	0.6533547111094473	not_sig
NHOst-Gal-NHOst-Glu	NM_014180.3	767.3468810991144	-0.42503349114021544	0.31821312327796447	-1.3356881286411988	0.18165123118173232	0.5646259672254822	not_sig
NHOst-Gal-NHOst-Glu	NM_021134.3	504.9225043320624	-0.9322657767572696	0.4967964790606845	-1.8765547181814703	0.06057914851643962	0.2708190294506324	not_sig
NHOst-Gal-NHOst-Glu	XM_006718271.1	23.65546512616661	0.8374774130124499	0.6882174511218946	1.2168790716469626	0.22365022941160131	0.6371370396465332	not_sig
NHOst-Gal-NHOst-Glu	NM_024540.3	1193.5786832695023	-0.0996327049388219	0.3496326307481275	-0.284963976976727	0.7756717403732944	1	not_sig
NHOst-Gal-NHOst-Glu	NM_145729.2	628.5622299412348	-0.7497969810066482	0.2258929182633936	-3.3192584644569365	9.02568474587554e-4	0.00940813219385642	not_sig
NHOst-Gal-NHOst-Glu	NM_016504.2	1601.0544198039497	-0.13795198646168746	0.48360407603131295	-0.28525811360770087	NA	NA	not_sig
NHOst-Gal-NHOst-Glu	NM_006428.4	534.3635814635055	-0.14325535093700975	0.7279470190581695	-0.19679365006859428	0.8439890204618843	1	not_sig
NHOst-Gal-NHOst-Glu	XM_005255040.1	15.170009068294874	-1.8787977557798987	10.133818472413251	-0.1853987971951983	0.8529162517669185	1	not_sig
NHOst-Gal-NHOst-Glu	XM_005255041.1	401.9117686828669	-0.3601731636953484	1.3292838386761878	-0.27095278917559024	0.7864273431507167	1	not_sig
NHOst-Gal-NHOst-Glu	NM_007208.3	4459.26298198046	-0.12667290708395265	0.20873628692132923	-0.6068561865896105	0.5439463565987377	0.9611941000829692	not_sig
NHOst-Gal-NHOst-Glu	NM_145212.3	2019.605539910971	-0.3000590087008446	0.149499593015757	-2.0070891341437895	0.04474017299636327	0.2170960953201688	not_sig
NHOst-Gal-NHOst-Glu	rna11275	108.6115762566252	0	1.7139068286328698	0	1	1	not_sig
NHOst-Gal-NHOst-Glu	NM_031903.2	1189.1360495950194	0.1191839769228558	0.23825020821209247	0.5002471049962616	0.616901093999503	0.9979083453921914	not_sig
NHOst-Gal-NHOst-Glu	rna32659	10.314582216995976	-0.3886691546915084	1.029811311598393	-0.37741783403820506	0.705863115540931	1	not_sig
NHOst-Gal-NHOst-Glu	NM_004891.3	757.42248695703	-0.27389765066697275	0.30431993248980793	-0.900031911896359	0.3681032683675604	0.8249717098453359	not_sig
NHOst-Gal-NHOst-Glu	NM_145330.2	587.8201217755909	-0.416728519067967	0.15747355196321436	-2.6463397432307505	0.00813680492492059	0.05893737122504862	not_sig
NHOst-Gal-NHOst-Glu	NM_023937.3	612.8703897071724	0.31868900106252096	0.12890397929919156	2.472297618701362	0.01342477011791706	0.0873956041704886	not_sig
NHOst-Gal-NHOst-Glu	NM_016622.3	1031.169741112638	-0.12688969437533398	0.18830472666032516	-0.673852943714073	0.5004048112662061	0.9343286527807336	not_sig
NHOst-Gal-NHOst-Glu	NM_145644.2	66.05142957535242	-0.20228251269974648	0.448268969385323	-0.45125254370634	0.6518075437367645	1	not_sig
NHOst-Gal-NHOst-Glu	XM_005264361.1	376.47688519315784	0.01367344846414741	0.2101284380385852	0.06507186077134693	0.9481167847856627	1	not_sig
NHOst-Gal-NHOst-Glu	NM_032479.3	1230.3329422357217	0.07598611657306399	0.25306386056452884	0.3002645909358846	0.7639753401162832	1	not_sig
NHOst-Gal-NHOst-Glu	NM_016491.3	3870.67518601578	-0.09132788112796394	0.35018564628915794	-0.26079847102742754	0.794247923598003	1	not_sig
NHOst-Gal-NHOst-Glu	XM_005270920.2	37.859625483973296	0.5057400209408764	0.4210177116940437	1.2012321735965374	0.229661152318521	0.6466947588359454	not_sig
NHOst-Gal-NHOst-Glu	NM_032478.3	1092.1336735604043	-0.1570742715204859	0.41184552503017474	-0.3813912303866298	0.7029129673094925	1	not_sig
NHOst-Gal-NHOst-Glu	NM_017446.3	828.3138116722921	-0.36631584903379755	0.15443052645859773	-2.3720429984547486	0.0176900319012235	0.10795133327908316	not_sig
NHOst-Gal-NHOst-Glu	XM_006724026.1	13.592418960628017	0.09499491985161554	0.7540305246130206	0.12598285712686275	0.8997454944774951	1	not_sig
NHOst-Gal-NHOst-Glu	NM_015956.2	27.375600652208245	1.005476386157009	2.2760774336746143	0.44175842670419047	0.6586640252421249	1	not_sig
NHOst-Gal-NHOst-Glu	NM_146387.1	523.7653353685229	-0.2835753977969246	0.4468796841081363	-0.6345676652606673	0.5257104224607099	0.950854935821677	not_sig
NHOst-Gal-NHOst-Glu	NM_146388.1	192.05143809642337	-0.13984527721520365	0.5785307364639944	-0.241724887548662	0.808993343863238	1	not_sig
NHOst-Gal-NHOst-Glu	NM_003776.2	882.1762934183015	-0.20729135051484335	0.13258670117416602	-1.5634399881670276	0.11794914071401522	0.4299884402263456	not_sig
NHOst-Gal-NHOst-Glu	XM_005261267.1	23.60238536214475	-0.8825657355755633	0.7033345721031988	-1.2548305892832838	0.2095402655821501	0.6137554160793423	not_sig
NHOst-Gal-NHOst-Glu	NM_032477.2	299.6457271859517	-0.17956422249548934	0.5637900565078375	-0.31849483761335745	0.7501096099328535	1	not_sig
NHOst-Gal-NHOst-Glu	NM_014050.3	1147.0611010726936	0.0991221984778276	0.2408793118580613	0.41150150136694014	0.6807048405874778	1	not_sig
NHOst-Gal-NHOst-Glu	NM_172177.3	580.3046833438273	-0.6772007666399432	0.4382555407997848	-1.5452189501223432	0.122293312155285	0.43950062652410554	not_sig
NHOst-Gal-NHOst-Glu	rna54392	1.850861436305812	6.031388432163415	10.206625570277843	0.5909287443371187	0.5545681654384277	NA	NA
NHOst-Gal-NHOst-Glu	rna54394	6.691268466307171	-0.3820753607031034	2.587040379232653	-0.14768820918691325	0.882588837294259	1	not_sig
NHOst-Gal-NHOst-Glu	rna54395	3.506320494998358	-0.5450230365596027	7.870638882130372	-0.06924762331518372	0.9447925161341864	NA	not_sig
NHOst-Gal-NHOst-Glu	rna60884	4.988652109186458	1.6468142971518434	1.4110965225149898	1.1670458192446926	0.24319186638110177	0.6681415799862892	not_sig
NHOst-Gal-NHOst-Glu	NM_032112.2	661.1397420124832	-0.3841253642104138	0.3170130628085304	-1.2117020062432502	0.22562647087932255	0.6403665564893306	not_sig
NHOst-Gal-NHOst-Glu	NM_176792.2	49.4562679820577	0.8619571286328419	0.2798364713713287	3.080217258346818	0.00206849647557811	0.01917459152070273	not_sig
NHOst-Gal-NHOst-Glu	NM_176793.1	9.51937897787031	-1.189307857155329	1.2671349129481948	-0.9385802924395884	0.3479462750396397	0.8031216791548151	not_sig
NHOst-Gal-NHOst-Glu	NM_176794.1	16.08413187977264	-0.8239533357818719	0.7184773105772748	-1.1468049493725143	0.2514622432116833	0.6803913398022884	not_sig
NHOst-Gal-NHOst-Glu	XM_005270230.1	15.724524939446724	0.18930718235862495	6.837830681921633	0.02768526908089862	NA	NA	not_sig
NHOst-Gal-NHOst-Glu	XM_005270231.1	29.96126232594032	-0.3148068898700841	0.5955112598619158	-0.5286329765504013	0.5970600797391803	0.9888100680167932	not_sig
NHOst-Gal-NHOst-Glu	rna45355	14.281477107135034	0.5271324888294905	1.0030963465874074	0.5255053421566394	0.5992319405957958	0.989466741619867	not_sig
NHOst-Gal-NHOst-Glu	NM_022915.3	1295.704640942728	-0.32903283688465224	0.23924534637580488	-1.3752946164637612	0.16904012487098768	0.540193910767321	not_sig
NHOst-Gal-NHOst-Glu	NM_001278279.1	165.50836442007488	1.552331100922172	1.299862094338138	1.194227532046456	0.2323889761049477	0.6511227043038806	not_sig
NHOst-Gal-NHOst-Glu	NM_032351.4	2376.534176767425	0.07031549077196242	0.3052583009775944	0.23034751404556725	0.8178217422319733	1	not_sig
NHOst-Gal-NHOst-Glu	rna69839	55.3094163771588	0.33219818843794646	0.30978357294005654	1.072355726564711	0.28356028561762836	0.7261978355085097	not_sig
NHOst-Gal-NHOst-Glu	NM_022163.3	706.962789842795	0.14352768022954876	0.21836928107671263	0.6572704710198125	0.5110070199716343	0.940896082080658	not_sig
NHOst-Gal-NHOst-Glu	NM_020409.2	1208.4233156804137	-0.4780994601011247	0.13872555082152477	-3.4463691603302142	5.681736229612848e-4	0.00627041160706602	not_sig
NHOst-Gal-NHOst-Glu	NM_177988.1	136.8239150933626	-0.16872015260582918	0.8123755990522655	-0.20768737121432704	NA	NA	not_sig
NHOst-Gal-NHOst-Glu	NM_016055.5	697.1637244615854	-0.16984300832641883	0.23177374003592177	-0.7327965985279243	0.4636824962293899	0.907739666733998	not_sig
NHOst-Gal-NHOst-Glu	XM_005274050.1	7.933923388091635	-5.616812290823192	1.7927020390546775	-3.1331544051709965	0.00172938440980048	0.01646624764828825	sig
NHOst-Gal-NHOst-Glu	NM_004927.3	2314.8469987503336	0.19177738822149004	0.3757560751544323	0.5103773455763058	0.6097871250558311	0.9943857864584488	not_sig
NHOst-Gal-NHOst-Glu	rna48972	185.07581243235927	0.4114709144569591	1.296803217757848	0.3172963398166036	0.7510187543955671	1	not_sig
NHOst-Gal-NHOst-Glu	rna48974	20.17455339326006	1.6606522115751785	2.9980218511791197	0.553915979939254	0.5796363482969054	0.9795147221379834	not_sig
NHOst-Gal-NHOst-Glu	NM_019051.2	600.0605313962496	-0.0705108752736081	0.15331998832439833	-0.4598935601561578	0.6455926228240219	1	not_sig
NHOst-Gal-NHOst-Glu	NM_016497.3	3490.8070477949036	-0.113759817362459	0.4289694597170497	-0.26519327841542734	NA	NA	not_sig
NHOst-Gal-NHOst-Glu	NM_178336.2	293.08998343402027	-0.6435415453885515	0.7448601056531562	-0.8639763903374043	0.3876008603963338	0.8442256093021714	not_sig
NHOst-Gal-NHOst-Glu	NM_180982.2	252.52220220259812	0.156205273517515	0.8259235671437635	0.18912800134485727	0.849992495612018	1	not_sig
NHOst-Gal-NHOst-Glu	NM_181304.2	142.45104631351157	-0.3462793092278809	0.935768329836128	-0.3700481178803321	0.7113466382471737	1	not_sig
NHOst-Gal-NHOst-Glu	NM_181305.2	69.97542547444638	-0.7639268634838697	1.7335069996068782	-0.4406828836901794	0.6594425896472276	1	not_sig
NHOst-Gal-NHOst-Glu	NM_181306.2	85.48093472257955	0.644922318837148	1.5897811168644085	0.4056673664039709	0.6849870232656448	1	not_sig
NHOst-Gal-NHOst-Glu	NM_181307.2	38.437221405909575	0.2885881612257715	0.5987371431880776	0.4819947526374176	0.6298096739030767	1	not_sig
NHOst-Gal-NHOst-Glu	XM_005267325.2	21.16826446896962	-4.653587877768245	2.6150467657598937	-1.7795428895192171	0.07515079980501846	0.3171102016841862	not_sig
NHOst-Gal-NHOst-Glu	XM_005267326.2	15.9523559870679	3.1245134931198493	2.239977345056287	1.3948862027626154	0.1630501583785585	0.5289375820792986	not_sig
NHOst-Gal-NHOst-Glu	XM_005267327.2	4.9826399845631535	0	10.268637118748988	0	1	1	not_sig
NHOst-Gal-NHOst-Glu	XM_005267328.2	12.77906462365512	0.4282753929338099	4.706694011801778	0.09099282678243642	0.9274982908102072	1	not_sig
NHOst-Gal-NHOst-Glu	XM_006720027.1	216.7618780725564	-4.899433439225733	3.276464278693629	-1.4953416312474508	0.1348253053037288	0.46752177592324456	not_sig
NHOst-Gal-NHOst-Glu	NM_053050.4	451.2823824025228	-0.30992689654309363	0.4921063618545406	-0.6297965654723713	0.5288276930454197	0.9527484018341728	not_sig
NHOst-Gal-NHOst-Glu	NM_172251.2	845.6800954212787	0.1668695560153614	0.5432804060851508	0.3071518025430263	0.7587278293702375	1	not_sig
NHOst-Gal-NHOst-Glu	NM_181441.2	22.2475565507905	-1.0217628131479508	1.1139325972006222	-0.9172573059767716	0.35900782395684916	0.8153155915755816	not_sig
NHOst-Gal-NHOst-Glu	NM_181454.2	3.4278901144295792	-1.0167774499335618	3.836475667055521	-0.26502903658813876	0.7909870934205734	NA	not_sig
NHOst-Gal-NHOst-Glu	NM_181456.2	2.825043220793785	-0.104397620115606	2.9797067387714113	-0.03503620633440293	0.9720508701063324	NA	not_sig
NHOst-Gal-NHOst-Glu	NM_181463.2	24.246946509810083	-1.1739897428517383	1.0805102806833402	-1.086514181160109	0.2772515703026595	0.7174104475815424	not_sig
NHOst-Gal-NHOst-Glu	NM_181464.2	17.205292802176572	-0.4997709190756762	1.6100837511818775	-0.3104005730812579	0.7562563583916331	1	not_sig
NHOst-Gal-NHOst-Glu	NM_181465.2	123.83828991598465	-1.7411356588249778	1.9842947451383983	-0.8774581815986913	0.38023782328052735	0.8368233782282712	not_sig
NHOst-Gal-NHOst-Glu	XM_005273059.1	55.59687485313205	-0.02141209157238943	0.6119603985932782	-0.03498934182932377	0.9720882396587984	1	not_sig
NHOst-Gal-NHOst-Glu	XM_005273060.1	7.283199714147104	-0.6135150290358389	5.205606727506078	-0.11785658447728416	0.9061812939876266	1	not_sig
NHOst-Gal-NHOst-Glu	XM_005273061.2	2.99647831989006	-2.8240254771329103	3.5475997499260954	-0.7960383572559845	0.4260097411476272	NA	NA
NHOst-Gal-NHOst-Glu	XM_005273062.1	5.803988710760491	-1.626692202165127	2.737657562893903	-0.5941912619800394	0.5523841964434698	0.966098923517994	not_sig
NHOst-Gal-NHOst-Glu	XM_005273063.2	3.9108162658147134	-0.2040832891960582	3.324584891176265	-0.06138609657335352	0.951051724804568	1	not_sig
NHOst-Gal-NHOst-Glu	XM_006711738.1	2.871940632573194	0.5509587037830039	9.063198770654404	0.06079075586060684	0.9515258524610256	NA	not_sig
NHOst-Gal-NHOst-Glu	XM_006711739.1	1.6016741988495244	-1.0684023931319628	10.157412638882974	-0.105184502305447	0.9162294078695872	NA	not_sig
NHOst-Gal-NHOst-Glu	XM_006711740.1	0.6067496311638604	-2.8383643421303657	10.219070650382552	-0.2777517094496368	0.7812029632878783	NA	NA
NHOst-Gal-NHOst-Glu	XM_006711745.1	2.8966963093480853	-3.72567656877976	2.184378831472197	-1.70560001548302	0.0880825765033906	NA	NA
NHOst-Gal-NHOst-Glu	XM_006711748.1	9.601019438911258	-3.848354960919091	6.056349551487081	-0.6354248426717977	0.525151369942439	0.9504997917207508	not_sig
NHOst-Gal-NHOst-Glu	NM_031420.2	2094.401201282649	0.12361284159140212	0.443430874897629	0.278764625083762	0.7804254637717756	1	not_sig
NHOst-Gal-NHOst-Glu	XM_005245455.1	239.78529663485105	-0.11996629008410864	0.4197412960785279	-0.28581007207273823	0.775023593385922	1	not_sig
NHOst-Gal-NHOst-Glu	NM_018141.3	1921.9541298616716	-0.11322954810364104	0.1086245553531462	-1.0423936626071673	0.29722920347868725	0.743762515205162	not_sig
NHOst-Gal-NHOst-Glu	XM_005249206.1	176.370844655847	-0.20105308940392863	0.4902325576818014	-0.41011778237386576	0.6817195488012083	1	not_sig
NHOst-Gal-NHOst-Glu	NM_022839.3	51.74344796506251	-0.8152897440684985	0.6243315624012107	-1.305860208208685	0.1916001006418922	0.5821224372153898	not_sig
NHOst-Gal-NHOst-Glu	NM_176805.2	10.596502298220592	-0.2233889381002464	1.0092464766224156	-0.22134230168219032	0.8248259147170164	1	not_sig
NHOst-Gal-NHOst-Glu	XM_005254977.1	649.2417340024099	-0.3617967145356125	0.3615914386194864	-1.0005677012622585	0.31703585167489967	0.7674732008037206	not_sig
NHOst-Gal-NHOst-Glu	XM_005254978.1	50.53394925460036	-0.00381236317581186	0.3584438674972014	-0.01063587222856206	0.9915139617510824	1	not_sig
NHOst-Gal-NHOst-Glu	NM_021107.1	111.49967460147398	0.1268699076842718	0.37548643329276976	0.3378814690365932	0.7354525127320942	1	not_sig
NHOst-Gal-NHOst-Glu	NM_033362.3	166.82756938228965	-0.5356191824784893	0.3170157180230958	-1.689566642999914	0.0911108920918314	0.363277522769012	not_sig
NHOst-Gal-NHOst-Glu	NM_033363.1	797.2374434325415	0.01827592319431973	0.6273552829153274	0.02913169569464898	0.9767595570107628	1	not_sig
NHOst-Gal-NHOst-Glu	NM_022100.2	654.3214404139826	-0.19128877302314776	0.09241993843817142	-2.0697781913273965	0.03847312055726758	0.1944551848077373	not_sig
NHOst-Gal-NHOst-Glu	rna6789	99.16615565559596	0.7891949281898121	0.6539040530439232	1.2068971350095017	0.22747176118078669	0.6434377445134218	not_sig
NHOst-Gal-NHOst-Glu	NM_031280.3	1820.6195086202044	0.26860100527987113	0.10752663108471984	2.497995171709986	0.01248978949467622	0.08258309402365734	not_sig
NHOst-Gal-NHOst-Glu	NM_016065.3	3047.1174762172477	-0.6459546585462642	0.1534463691660489	-4.2096444644268995	2.55772857437545e-5	3.965783850451258e-4	not_sig
NHOst-Gal-NHOst-Glu	NM_015969.2	505.72300372867215	-0.08482725973922352	0.39298380734012767	-0.2158543384099424	0.8291012906569113	1	not_sig
NHOst-Gal-NHOst-Glu	NM_001193343.1	66.56705583350039	0.1876717627294355	1.0186623832556925	0.18423352605760096	0.8538302596177673	1	not_sig
NHOst-Gal-NHOst-Glu	NM_018135.3	913.8724892005228	-0.4192323251112174	0.36618907937508305	-1.1448520688455668	0.25227044192921655	0.6815353680647334	not_sig
NHOst-Gal-NHOst-Glu	XM_006715134.1	56.520669197714305	-0.8207018211075559	0.8296605525124289	-0.9892019315878722	0.32256435355828045	0.7737571974132315	not_sig
NHOst-Gal-NHOst-Glu	NM_014046.3	3159.0811952931967	-0.334718398085681	0.2849367011324194	-1.1747114245213583	0.2401101871370845	0.6627831819531862	not_sig
NHOst-Gal-NHOst-Glu	XM_005249030.1	119.56568786673635	-0.08802161058365379	0.4350234310357065	-0.2023376312721625	0.8396527828314244	1	not_sig
NHOst-Gal-NHOst-Glu	NM_016067.2	467.4325093636664	-1.1555421083201045	0.1891659245608378	-6.108616607366142	1.0049842062857036e-9	3.0625153586321146e-8	not_sig
NHOst-Gal-NHOst-Glu	XM_005263043.1	169.3954474254374	0.07409504159632621	0.24310468949041977	0.3047865582175293	0.7605287197389587	1	not_sig
NHOst-Gal-NHOst-Glu	NM_016034.4	1320.2740952281497	0.06091022055038855	0.354519022965685	0.171810866567474	0.8635862222789842	1	not_sig
NHOst-Gal-NHOst-Glu	rna42172	2.920980768404942	1.363001235802333	2.3188029137727555	0.5878038308933694	0.5566639723840551	NA	not_sig
NHOst-Gal-NHOst-Glu	rna42173	16.05582780379925	0.8070364303384832	1.252690115255097	0.6442426746331743	0.5194180821898307	0.9463218588656704	not_sig
NHOst-Gal-NHOst-Glu	rna42174	32.80832095791179	0.1314295950274181	0.6725789027121133	0.1954114149246136	0.8450708810521684	1	not_sig
NHOst-Gal-NHOst-Glu	rna42175	3.811483277008933	0	3.1001314807796674	0	1	1	not_sig
NHOst-Gal-NHOst-Glu	NM_018997.3	1185.2630927628877	-0.09360585003743822	0.2583083269748616	-0.3623803039324701	0.7170678559245967	1	not_sig
NHOst-Gal-NHOst-Glu	NM_031901.5	1085.0542977832629	-0.5116510375241153	0.16533882620124646	-3.094560722847675	0.00197104582749419	0.01838677471848271	not_sig
NHOst-Gal-NHOst-Glu	NM_020191.2	931.2649419917332	-0.15411735829334391	0.12560195960301235	-1.2270298869576528	0.219811358006949	0.6305954081978066	not_sig
NHOst-Gal-NHOst-Glu	XM_005247640.2	305.16650545063527	0.1811627621267775	0.30978871294888055	0.5847945859688951	0.558685845183782	0.9700274605757664	not_sig
NHOst-Gal-NHOst-Glu	XM_006713703.1	62.3231862979179	0.7077533829880986	0.613178345633374	1.1542374058513671	0.24840285084672484	0.6756853902180516	not_sig
NHOst-Gal-NHOst-Glu	NM_016070.3	1959.08412175771	-0.25262761602958983	0.11215368760684682	-2.2525127922246515	0.02428988524622435	0.13760519020390413	not_sig
NHOst-Gal-NHOst-Glu	NM_032014.2	1468.9477761612795	0.19322336904118487	0.4104422706922672	0.47076868743389205	0.6378059275764902	1	not_sig
NHOst-Gal-NHOst-Glu	NM_022497.3	1321.6926602144504	-0.14749691755567304	0.3888342584765343	-0.3793310757482402	0.7044420258910876	1	not_sig
NHOst-Gal-NHOst-Glu	XM_006713298.1	19.3210587493216	-0.6765011422731916	0.825972676695997	-0.8190357397526612	0.41276602292422726	0.8670916404708124	not_sig
NHOst-Gal-NHOst-Glu	NM_030811.3	546.9535994622146	-0.02620367202113435	0.2395639565754751	-0.10938069480781357	0.9129005451792376	1	not_sig
NHOst-Gal-NHOst-Glu	NM_001286748.1	17.67944375365169	0.2688931989672952	1.932958671141196	0.13910964728932557	0.8893635049172721	1	not_sig
NHOst-Gal-NHOst-Glu	NM_001286751.1	455.84282090412887	0.5130178414727156	0.8320424583924403	0.6165765175780803	0.5375140872577528	0.9582786245872268	not_sig
NHOst-Gal-NHOst-Glu	NM_015084.2	3970.556039407872	0.19825826678579073	0.5074970248653359	0.3906589734952603	0.6960493280849338	1	not_sig
NHOst-Gal-NHOst-Glu	NM_014018.2	661.9755774955538	-0.4065019421984694	0.27506002648881855	-1.4778662948139942	0.1394435694669082	0.47808270682779547	not_sig
NHOst-Gal-NHOst-Glu	NM_016640.3	1590.089427332212	0.09309091070466984	0.1194406915552282	0.779390252120447	0.43574986424637013	0.8874596623526527	not_sig
NHOst-Gal-NHOst-Glu	NM_005830.3	465.8375942024307	-0.1376563324167031	0.12624456494025432	-1.0903941289024952	0.2755395669697454	0.7144003483735893	not_sig
NHOst-Gal-NHOst-Glu	rna56696	11.32202272681072	0.5759040583648716	1.912831575471656	0.30107410696776493	0.7633579851482026	1	not_sig
NHOst-Gal-NHOst-Glu	rna56697	16.717575119263664	-2.5151776799078323	1.503330548794753	-1.6730702917760136	0.09431345912148908	0.3718593815948784	not_sig
NHOst-Gal-NHOst-Glu	rna56698	122.53316871410556	0.39858025330726576	0.3790194099102578	1.0516090809218437	0.29297893974235795	0.7383204701837286	not_sig
NHOst-Gal-NHOst-Glu	rna56699	33.99509341122124	2.507831934669698	0.6201049682815202	4.044205518332781	5.250085109227883e-5	7.633015043297431e-4	sig
NHOst-Gal-NHOst-Glu	NM_016071.3	267.7636630521416	-0.15274153196826856	0.2563766714301538	-0.5957700094795124	0.5513288813251952	0.96537406124382	not_sig
NHOst-Gal-NHOst-Glu	NM_053035.2	819.310649562514	0.0437352816062034	0.3775796964628348	0.1158305968671392	0.9077868009268644	1	not_sig
NHOst-Gal-NHOst-Glu	NM_023936.1	1045.2983673387428	-0.06103575794715663	0.3778337987331919	-0.16154128654397368	0.8716670963794146	1	not_sig
NHOst-Gal-NHOst-Glu	XM_005255511.1	22.89159322242349	-1.8708237483354515	1.2841356193858025	-1.4568739626039344	0.14515117455536072	0.49123795725810254	not_sig
NHOst-Gal-NHOst-Glu	XM_005255512.1	636.9880427486631	-0.28887480319056624	0.805566469056375	-0.3585983457441428	NA	NA	not_sig
NHOst-Gal-NHOst-Glu	NM_001190864.1	74.4553380199671	1.431436104210611	0.7355170790978963	1.9461629714516648	0.05163516629740833	0.241182633168982	not_sig
NHOst-Gal-NHOst-Glu	NM_021821.3	2147.946634220621	0.08565010496250522	0.12788327893044116	0.6697521808859187	0.5030157816155576	0.936135306934641	not_sig
NHOst-Gal-NHOst-Glu	NM_033281.5	719.392896731933	0.15367818989611592	0.1248847395111104	1.2305601989300214	0.2184873989571743	0.6282091971506395	not_sig
NHOst-Gal-NHOst-Glu	NM_031902.3	1959.9456443714464	0.09746812672432212	0.26463139242984396	0.36831656981195743	0.7126371986999545	1	not_sig
NHOst-Gal-NHOst-Glu	XM_006712694.1	109.3243263175123	0.02076381673186151	1.1700921646110105	0.01774545404187397	0.98584191926541	1	not_sig
NHOst-Gal-NHOst-Glu	NM_032476.3	2059.921312768924	-0.1006608320617348	0.2561622352525484	-0.3929573458105331	0.6943509854966081	1	not_sig
NHOst-Gal-NHOst-Glu	NM_015971.3	1276.7140140400995	-0.506130417533091	0.28186984339834603	-1.7956174787304715	0.07255537412495128	0.309018002100147	not_sig
NHOst-Gal-NHOst-Glu	XM_005257424.2	395.6651701429459	0.07476120175084276	0.24770119155092168	0.3018201135115395	0.7627891971272149	1	not_sig
NHOst-Gal-NHOst-Glu	NM_182640.2	908.828110957517	0.03665365135703245	0.3268576435182221	0.11213949584443182	0.9107128017541736	1	not_sig
NHOst-Gal-NHOst-Glu	NM_001173512.1	18.454964247063405	0.39745974602731593	1.508693576983861	0.2634463035375988	0.7922066055790118	1	not_sig
NHOst-Gal-NHOst-Glu	NM_138777.3	460.1405342031406	-0.4680572724223111	0.30032053068565406	-1.5585257236783034	0.11910867500465108	0.4325493794930707	not_sig
NHOst-Gal-NHOst-Glu	NM_199177.2	42.257732814697086	0.7870105658721068	1.06240078529219	0.7407850001312423	0.45882381144409456	0.9050353359638342	not_sig
NHOst-Gal-NHOst-Glu	XM_005252302.1	236.57314618727457	-0.08169816073219015	0.45569367901645685	-0.17928306775841785	0.8577154414201469	1	not_sig
NHOst-Gal-NHOst-Glu	rna41296	281.26986273964246	0.7977407912477155	0.3820890960893192	2.0878397196166816	0.03681229529742593	0.18822302954368883	not_sig
NHOst-Gal-NHOst-Glu	NM_001286265.1	243.60207540688333	-0.6408725222482731	0.18471834873433857	-3.4694578348032676	5.215099199889313e-4	0.00582203785371128	not_sig
NHOst-Gal-NHOst-Glu	NM_001286266.1	30.026550394616788	0.0337022627371728	1.736405452457425	0.0194092126867467	0.9845146611324628	1	not_sig
NHOst-Gal-NHOst-Glu	NM_020662.3	503.9770039029164	-0.8100763142377342	0.3736516993251191	-2.167998474785141	0.03015880258429761	0.16213669655153098	not_sig
NHOst-Gal-NHOst-Glu	XM_005249242.1	19.33853333028239	23.392366189582138	3.8076473517524474	6.143522240528902	8.071136500449692e-10	2.477601809828985e-8	sig
NHOst-Gal-NHOst-Glu	rna27718	78.28240470119012	0.939246980283514	0.5321974229136708	1.7648469155324562	0.07758949734603604	0.32404759345377365	not_sig
NHOst-Gal-NHOst-Glu	NM_016183.3	2061.21737336093	-0.5425825174011832	0.2830961797255307	-1.9166013399659136	0.05528859765910307	0.25316968869663603	not_sig
NHOst-Gal-NHOst-Glu	XM_006710675.1	11.77756076666169	-1.9014973235391828	1.107861652829754	-1.7163671282260615	0.08609486905598634	0.3488796685231232	not_sig
NHOst-Gal-NHOst-Glu	NM_001098579.2	58.56391914054213	3.676217518460518	4.219424851482447	0.8712603370975834	0.3836120216761912	0.8403911336153074	not_sig
NHOst-Gal-NHOst-Glu	NM_001100163.2	137.1600631028803	4.618301154469349	4.83105471982223	0.955961259457498	0.3390918073853983	0.7936589586858264	not_sig
NHOst-Gal-NHOst-Glu	NM_001100167.2	106.8078740900809	4.261670470010038	2.6201258597556074	1.6265136478625288	0.10384043243582632	0.3961764851714165	not_sig
NHOst-Gal-NHOst-Glu	NM_001206880.1	146.16197525905451	3.840356971368553	1.0070207625936576	3.8135827125127246	1.3696665673788036e-4	0.00180270546715175	sig
NHOst-Gal-NHOst-Glu	NM_001206881.1	7.531018873787155	9.676064792562306	10.201325122307775	0.9485105784348684	0.34286959008325085	0.7976343432301385	not_sig
NHOst-Gal-NHOst-Glu	NM_130385.3	7.638628589891306	-21.424798335969005	10.209992673748644	-2.0984146630247085	0.03586853110865364	0.18477248145003164	not_sig
NHOst-Gal-NHOst-Glu	XM_006718459.1	0.6779184761348417	2.1432812222725492	10.245636747354713	0.2091896555698128	0.8343001874464228	NA	NA
NHOst-Gal-NHOst-Glu	NM_148975.2	0.8537729425507561	1.1815570966188929	10.245638297566432	0.11532293667828768	0.9081891588089088	NA	not_sig
NHOst-Gal-NHOst-Glu	NM_024631.2	14.697048716212244	-0.4256259990546699	1.2384273069686698	-0.343682666442882	0.7310849481725914	1	not_sig
NHOst-Gal-NHOst-Glu	XM_005271673.1	14.603213771659243	-1.067885064526353	0.9348618954059794	-1.1422917863847748	0.2533327542248206	0.6829442671141912	not_sig
NHOst-Gal-NHOst-Glu	XM_005271675.1	13.875578624244955	2.1758735168667207	0.8229442605372251	2.6440108051136924	0.00819300407232435	0.05928345228847623	not_sig
NHOst-Gal-NHOst-Glu	XM_005271676.1	116.9313484159586	0.5842017136005463	3.034454203146942	0.1925228309574381	0.8473326858906542	1	not_sig
NHOst-Gal-NHOst-Glu	XM_006718905.1	406.1541346562467	0.98543532278822	0.3466691846432694	2.842581245870629	0.00447498237900821	0.03647573283526762	not_sig
NHOst-Gal-NHOst-Glu	XM_006718906.1	2.622127492230092	0	10.268637118748984	0	1	NA	not_sig
NHOst-Gal-NHOst-Glu	XM_006718908.1	202.9240048973268	0.3761531523077796	1.8621186159107437	0.2020027881649241	0.8399145444747931	1	not_sig
NHOst-Gal-NHOst-Glu	NM_001198805.1	408.5632756525883	0.04935172636827475	0.7519366678687414	0.0656328231846377	0.9476701563209776	1	not_sig
NHOst-Gal-NHOst-Glu	NM_001198806.1	876.8300230159945	-0.8479303510624182	0.540681026826869	-1.5682635583473752	0.11681963680000376	0.42708135293377464	not_sig
NHOst-Gal-NHOst-Glu	NM_001198807.1	9.904837621243097	-0.8612073917553246	1.700316268335085	-0.5064983543318099	0.6125068446650599	0.9962944132553342	not_sig
NHOst-Gal-NHOst-Glu	NM_080655.2	435.0891032758076	-0.27493326853006206	0.4773377812241236	-0.5759721508425354	0.5646340055691783	0.9726931505720308	not_sig
NHOst-Gal-NHOst-Glu	NM_001198812.1	451.32291288702737	0.3573031487006539	0.3173482335279809	1.1259024344597466	0.26020681880559215	0.6936849831017432	not_sig
NHOst-Gal-NHOst-Glu	NM_032424.1	141.09800994623768	0.07948694562435445	0.35228196410857915	0.22563444548031208	0.8214857480050967	1	not_sig
NHOst-Gal-NHOst-Glu	XM_005271697.1	163.56398208779288	0.7649999684055794	0.5907600211402936	1.294942008650087	0.19534023538907844	0.5885787749673086	not_sig
NHOst-Gal-NHOst-Glu	XM_005271698.1	887.6438728324287	0.48357763156354105	0.1801965017176812	2.6836127613685608	0.00728314100294175	0.05388127869713207	not_sig
NHOst-Gal-NHOst-Glu	XM_005271699.2	33.889561642982194	0.8712619597359346	1.0956712981276744	0.7951855280181025	0.4265055888321929	0.8800120868051816	not_sig
NHOst-Gal-NHOst-Glu	XM_005271700.2	125.5649999028959	-1.9097742148179824	1.6412501921786884	-1.163609438657759	0.2445823245971019	0.6702362772872615	not_sig
NHOst-Gal-NHOst-Glu	XM_005271701.1	13.357314586454786	0	7.562348348145326	0	1	1	not_sig
NHOst-Gal-NHOst-Glu	NM_005098.3	353.9841339379773	-0.9841508616080946	0.27909023470871547	-3.5262819662438063	4.214380168427543e-4	0.00485059878082049	not_sig
NHOst-Gal-NHOst-Glu	NM_000251.2	652.1382931001004	-0.4309320864650077	0.4625970050534131	-0.9315496679777482	0.3515693049224909	0.8070647489980421	not_sig
NHOst-Gal-NHOst-Glu	NM_001258281.1	1629.6324289981935	0.44672047676135535	0.7689243411274841	0.5809680522095622	0.5612619855537513	0.970938752306614	not_sig
NHOst-Gal-NHOst-Glu	XM_005264332.1	45.04503533758	4.680487101286698	2.075597555411594	2.255007040783757	0.02413288684715102	0.1369013199916589	not_sig
NHOst-Gal-NHOst-Glu	NM_002439.4	1064.0722660608178	-0.2757508176573875	0.11322922277121553	-2.435332601501238	0.01487810694599995	0.09471992481148732	not_sig
NHOst-Gal-NHOst-Glu	NM_002440.3	8.133193628210627	2.893279655241682	0.64196885343235	4.506884780737377	6.578633251385351e-6	1.1481477566326996e-4	sig
NHOst-Gal-NHOst-Glu	NM_002441.4	30.543021549849986	-4.608245609201546	2.171499280315458	-2.1221492684686027	0.03382520517365956	0.17688057405187554	not_sig
NHOst-Gal-NHOst-Glu	NM_025259.5	10.790951291738242	-0.8939799892272137	2.4041422521066136	-0.3718498722127901	0.7100046292113298	1	not_sig
NHOst-Gal-NHOst-Glu	NM_172165.3	36.94285658062652	-6.299344825436369	2.2065756129419114	-2.854805785258264	0.00430631540337847	0.03534617481886119	sig
NHOst-Gal-NHOst-Glu	NM_172166.3	82.34876055440888	-0.00629678344256841	1.264327795007365	-0.00498034091114143	0.9960262793066982	1	not_sig
NHOst-Gal-NHOst-Glu	rna28524	116.345691251727	0.00740185946207013	0.5968652243950215	0.01240122419524878	0.9901055082931156	1	not_sig
NHOst-Gal-NHOst-Glu	NM_000179.2	1428.708770638872	-0.1529099121979579	0.405606485977114	-0.3769907964602561	0.7061804445461572	1	not_sig
NHOst-Gal-NHOst-Glu	NM_001281493.1	28.17377060689871	2.045804208174754	2.3918980202440654	0.8553057826294799	0.39238188708784727	0.849218289370009	not_sig
NHOst-Gal-NHOst-Glu	NM_001281494.1	47.10836061837343	-1.8246323315712512	1.6764427756006823	-1.0883952367043794	0.27642066306582747	0.7159446472538903	not_sig
NHOst-Gal-NHOst-Glu	XM_005264271.1	3047.6701866395947	-0.3634282569165457	0.3328931764020722	-1.0917263635274783	0.2749533937097064	0.7135075417810111	not_sig
NHOst-Gal-NHOst-Glu	NM_002442.3	81.21353978921132	0	1.6984142950627945	0	1	1	not_sig
NHOst-Gal-NHOst-Glu	XM_006719403.1	10.687784737329094	1.4645896091939763	1.9781845873758988	0.7403705491087581	0.4590751839009521	0.9051752092962716	not_sig
NHOst-Gal-NHOst-Glu	NM_138962.2	313.39050192655174	0.3158153734918561	0.2797787567898397	1.1288039775267351	0.258980534381193	0.6920604725321341	not_sig
NHOst-Gal-NHOst-Glu	NM_170721.1	68.93125804843417	0.9725503484592668	1.507257806461449	0.6452448574424693	0.51876852098178206	0.9459397354924096	not_sig
NHOst-Gal-NHOst-Glu	XM_005257014.1	1133.220448708613	1.1357299763434674	0.29486070416145543	3.851750878684673	1.1727629799279756e-4	0.00157243032104269	not_sig
NHOst-Gal-NHOst-Glu	XM_005257015.1	64.5241231312401	1.0072870517947332	1.3606620090881705	0.7402918910551147	0.45912290022260094	0.9052337088154654	not_sig
NHOst-Gal-NHOst-Glu	XM_005257016.1	640.3383142420299	-0.04305913526282867	1.2080481966596062	-0.03564355741922565	0.9715665765734998	1	not_sig
NHOst-Gal-NHOst-Glu	XM_005257018.1	39.34834362884016	-0.04369948097381303	2.231131411884423	-0.01958624254091078	0.984373438591438	1	not_sig
NHOst-Gal-NHOst-Glu	XM_006721681.1	11.665546661602876	0.03183303153716566	2.112533442566949	0.01506865211964891	0.9879774101067909	1	not_sig
NHOst-Gal-NHOst-Glu	NM_001012241.1	2051.585149594447	0.5257460561566984	0.18385485591800735	2.859571228247364	0.00424214140473224	0.0349452407160395	not_sig
NHOst-Gal-NHOst-Glu	XM_005257298.2	29.602263657695985	0	6.399983743865191	0	1	1	not_sig
NHOst-Gal-NHOst-Glu	XM_005257299.2	499.1803052135571	0.31489046369748597	0.4015905997957766	0.7841081535713714	0.4329766515356104	0.8853155543750634	not_sig
NHOst-Gal-NHOst-Glu	NM_001145417.1	11.775083014022025	0	10.268637118748993	0	NA	NA	not_sig
NHOst-Gal-NHOst-Glu	NM_018133.3	1195.0956276300758	0.00985533851434035	0.40384735274254063	0.02440362292190955	0.9805306585137236	1	not_sig
NHOst-Gal-NHOst-Glu	XM_005247571.1	10.185986566976322	5.792668613153753	10.207658496384608	0.5674826029108855	0.5703863429944885	0.9751537584315068	not_sig
NHOst-Gal-NHOst-Glu	XM_005247572.1	116.20060360006654	26.30276169934006	3.242298070290882	8.112382368651355	4.963681551752516e-16	2.8584764977537826e-14	sig
NHOst-Gal-NHOst-Glu	XM_006713684.1	487.7693907725494	-0.17754609485504658	1.350228043946885	-0.13149341376146892	0.8953849963948103	1	not_sig
NHOst-Gal-NHOst-Glu	NM_001193270.2	12.833370779926767	-3.297327531150666	2.624607549375742	-1.2563125987864088	0.20900265584331543	0.6130176734128099	not_sig
NHOst-Gal-NHOst-Glu	NM_001282174.1	3.2107654421329967	0	10.268637118748982	0	1	NA	not_sig
NHOst-Gal-NHOst-Glu	NM_006800.3	179.56223687175543	-0.20681175331902948	0.6021998166288639	-0.3434271276878978	0.7312771541781327	1	not_sig
NHOst-Gal-NHOst-Glu	NM_078628.1	154.35700503401526	0.26527761151685353	0.14590075868991653	1.818205840043979	0.06903267774879485	0.2987119177397218	not_sig
NHOst-Gal-NHOst-Glu	NM_078629.3	357.667265633724	0.3877797443832375	0.42563009579696975	0.911072192057144	0.3622573372060717	0.8186603165562931	not_sig
NHOst-Gal-NHOst-Glu	XM_005274440.2	34.52750511826965	0.9152444338609452	2.6003921322471015	0.3519640067015763	0.7248652559657418	1	not_sig
NHOst-Gal-NHOst-Glu	XM_006724461.1	12.839609767076574	27.215631257191205	10.165545102794397	2.6772426841832546	0.00742308461647913	0.05477924102956846	not_sig
NHOst-Gal-NHOst-Glu	rna14562	757.673119411613	1.3721711538303245	0.17099425268414956	8.024662421636577	1.0180550992064126e-15	5.711926814440094e-14	not_sig
NHOst-Gal-NHOst-Glu	NM_001177355.1	10.129666567650665	0	10.26863711874898	0	1	1	not_sig
NHOst-Gal-NHOst-Glu	XM_005255034.2	3.251534727382398	0	10.268637118748986	0	1	NA	not_sig
NHOst-Gal-NHOst-Glu	XM_006720836.1	6.03229808558834	0	10.268637118748986	0	1	1	not_sig
NHOst-Gal-NHOst-Glu	XM_006720837.1	6.084929562603416	4.336060948688016	3.115306977160975	1.3918567192500342	0.16396579027057265	0.5308436115782388	not_sig
NHOst-Gal-NHOst-Glu	NM_001017369.2	402.622724104821	-0.9340852613492282	0.62849366137017	-1.486228610982078	0.13721866217219364	0.4731388517147907	not_sig
NHOst-Gal-NHOst-Glu	NM_006745.4	4452.633743476677	-0.04020770531902938	0.5044286354315363	-0.07970940286653609	0.9364683808459168	1	not_sig
NHOst-Gal-NHOst-Glu	XM_005263176.1	165.33650241093696	-0.1314187159832869	0.6607867058747741	-0.1988822033114451	0.8423548911229932	1	not_sig
NHOst-Gal-NHOst-Glu	NM_001044264.2	139.24407438933227	2.123338018567184	1.5385607221353004	1.3800807391081045	0.1675617869201802	0.5377307530473012	not_sig
NHOst-Gal-NHOst-Glu	NM_002444.2	21062.86989913307	-0.8233363873354654	0.11298603807509865	-7.287063086398489	3.1678459452297505e-13	1.4049158688486211e-11	not_sig
NHOst-Gal-NHOst-Glu	XM_005262269.1	24.28265940434559	-2.3390110954920154	2.6140421247926917	-0.8947870706856004	0.3709009231645043	0.8279123939748286	not_sig
NHOst-Gal-NHOst-Glu	NM_002445.3	5.363284805808727	-0.44980706919314695	0.7177650044141379	-0.626677347637328	0.5308707554106447	0.953975125734347	not_sig
NHOst-Gal-NHOst-Glu	NM_138715.2	33.335173438202865	-0.10287995229375432	1.822866612073728	-0.05643855212023228	0.9549924457333164	1	not_sig
NHOst-Gal-NHOst-Glu	NM_001135670.1	36.90157850591593	-1.425896718965883	3.793492328814733	-0.37587968957654416	0.7070063405374698	1	not_sig
NHOst-Gal-NHOst-Glu	NM_012331.3	465.4366125128752	-0.7671725884054454	0.36152333008778526	-2.122055548169354	0.03383307364763474	0.17690327750356624	not_sig
NHOst-Gal-NHOst-Glu	NM_016332.2	470.16454555877885	-0.2494739965772773	0.26435615981566435	-0.9437041177751848	0.34532086919073046	0.8003395932787104	not_sig
NHOst-Gal-NHOst-Glu	NM_012228.3	408.27050047561704	0.2734528641843124	0.1260721588366626	2.169018653345933	0.03008126776922302	0.161825656160972	not_sig
NHOst-Gal-NHOst-Glu	NM_001031679.2	911.289302363229	-0.1523486700893412	0.48000131711316024	-0.317392191766476	0.7509460312454236	1	not_sig
NHOst-Gal-NHOst-Glu	NM_001193460.1	134.6508036618246	-0.7191903618039963	1.1466823386380165	-0.6271923248231257	0.5305331736966761	0.9539275792600448	not_sig
NHOst-Gal-NHOst-Glu	NM_001193461.1	894.5080167397524	0.9031255447691524	1.4332003177500956	0.6301460679180707	0.528599021362973	0.9526627084149976	not_sig
NHOst-Gal-NHOst-Glu	NM_198080.3	1304.1866830901265	-0.26185513620237766	0.39050958568132577	-0.6705472690139386	0.5025089842413637	0.9359627549608212	not_sig
NHOst-Gal-NHOst-Glu	NM_001024593.1	36.6633972984686	1.336459936668616	0.2614474531836743	5.111772634976539	3.191498051777864e-7	7.008859491205162e-6	not_sig
NHOst-Gal-NHOst-Glu	NM_020998.3	20.757529448717328	0.11378484023460092	2.8944574314044096	0.039311284733385	0.9686422096557352	1	not_sig
NHOst-Gal-NHOst-Glu	XM_006713166.1	12.375254925794309	1.8946139014751608	3.05063460731285	0.6210556639374226	0.534562999192845	0.9565518955960356	not_sig
NHOst-Gal-NHOst-Glu	XM_006713167.1	6.491910427931266	1.360064128038848	3.1794791075113102	0.4277631907773151	0.6688235384582844	1	not_sig
NHOst-Gal-NHOst-Glu	XM_006713168.1	33.27351150510746	1.743779665762335	1.4029426896951962	1.242944333058387	0.21388834741770965	0.620397347097943	not_sig
NHOst-Gal-NHOst-Glu	XM_006713169.1	2.6397912225518	1.734241203035696	4.534115656368194	0.3824872002547935	0.7021000212197357	NA	NA
NHOst-Gal-NHOst-Glu	rna16646	4.32789265547759	4.716605072172285	10.215155696116462	0.4617262049138827	0.6442776765486908	1	not_sig
NHOst-Gal-NHOst-Glu	rna16647	1.406654436256103	6.237979852090617	10.205858131267252	0.6112156147830023	0.5410568473270858	NA	NA
NHOst-Gal-NHOst-Glu	rna16649	4.283781942498628	-0.17646449817093443	5.55816500161166	-0.03174869729843686	0.9746724596128682	1	not_sig
NHOst-Gal-NHOst-Glu	rna16652	10.753132637250648	1.7127516659733777	1.422437611776696	1.204096159854818	0.2285524140187473	0.6452194107697167	not_sig
NHOst-Gal-NHOst-Glu	NM_001271733.1	9.491334333521989	2.10193394621221	0.7732734253552461	2.718228607489738	0.00656324737402463	0.0495269933855426	sig
NHOst-Gal-NHOst-Glu	rna921	15.916949798071087	1.730721654339088	0.5467027078549473	3.1657455312957548	0.00154686051348725	0.01501334684520262	sig
NHOst-Gal-NHOst-Glu	NM_001244937.1	3.9413213903116695	0.42047912573034857	1.9108929637384109	0.22004326443681935	0.8258374601952941	1	not_sig
NHOst-Gal-NHOst-Glu	XM_005265170.2	1.7876587936559365	3.0291100659122123	10.149780711536794	0.29844093700163993	0.7653666485549702	NA	NA
NHOst-Gal-NHOst-Glu	NM_001042452.1	145.30278721649327	-3.5059233464787085	2.118534907560374	-1.6548810850211573	0.0979486218143267	0.38141486853387263	not_sig
NHOst-Gal-NHOst-Glu	NM_001042453.1	125.0158299492989	0.1259068807866405	1.8976284627694977	0.06634959543286227	0.9470994987376188	1	not_sig
NHOst-Gal-NHOst-Glu	NM_016542.3	1398.2812561627404	0.5772440667619118	0.48127208394405746	1.1994131511459325	0.23036733642810475	0.6478293082115636	not_sig
NHOst-Gal-NHOst-Glu	NM_005259.2	5.298200922615044	0.4309830573982731	0.7835426210835705	0.5500441785824763	0.582289072398069	0.9806968053092278	not_sig
NHOst-Gal-NHOst-Glu	NM_001256532.1	10.494409890424174	-26.78272422452057	10.201273729846449	-2.6254294251668617	0.00865397471577584	0.06193104833337144	not_sig
NHOst-Gal-NHOst-Glu	NM_001256533.1	17.056590676708282	1.711871579363633	2.51074524361443	0.6818181110638087	0.495353970735672	0.9313122881217496	not_sig
NHOst-Gal-NHOst-Glu	NM_018116.3	453.6210605468073	-0.902051279267292	0.4424689048288116	-2.038677225501959	0.04148225218487805	0.20536328463619505	not_sig
NHOst-Gal-NHOst-Glu	XM_006711412.1	40.52330261456424	0	2.8570940607620416	0	1	1	not_sig
NHOst-Gal-NHOst-Glu	XM_006711414.1	11.076082894689806	1.709804784910095	3.4009898125789237	0.5027374026779496	0.6151489091970173	0.997648545469764	not_sig
NHOst-Gal-NHOst-Glu	XM_006711415.1	6.789437420484893	0	3.719752361222208	0	1	1	not_sig
NHOst-Gal-NHOst-Glu	XM_006711418.1	8.638244566854976	-7.037559925008888	3.815998637963864	-1.84422495726151	0.06515036263468917	0.28568505169990444	not_sig
NHOst-Gal-NHOst-Glu	XM_006711419.1	1.0566872851966107	0	10.26863711874899	0	1	NA	not_sig
NHOst-Gal-NHOst-Glu	XM_006711420.1	9.717463761940603	-0.5520803653217602	2.94978430354135	-0.187159571179141	0.8515355221996389	1	not_sig
NHOst-Gal-NHOst-Glu	XM_006711421.1	21.345600737180565	-5.343056012197132	2.4737952172914324	-2.1598618894765527	0.03078336281106203	0.1646297787866575	not_sig
NHOst-Gal-NHOst-Glu	XM_006711422.1	37.43246261428961	0.9145265757213552	0.98547597147744	0.9280049460265212	0.35340500400240976	0.8088356267456137	not_sig
NHOst-Gal-NHOst-Glu	XM_006711423.1	79.3291594587173	-3.58119926327203	1.872623725202424	-1.912396609673903	0.05582534252899705	0.25485968471029063	not_sig
NHOst-Gal-NHOst-Glu	XM_006711424.1	40.50563376777619	-0.1065949524687834	2.5031268798292112	-0.04258471806912816	0.966032577653486	1	not_sig
NHOst-Gal-NHOst-Glu	XM_006711425.1	60.25460205726072	-0.18276905463452223	1.852247126388203	-0.09867422766146412	0.9213969323262212	1	not_sig
NHOst-Gal-NHOst-Glu	rna5721	6.909892333843973	1.1312821718369004	2.5089744072786715	0.45089426522446346	0.6520657569370394	1	not_sig
NHOst-Gal-NHOst-Glu	rna5722	14.701203007529411	0.08799774194778462	8.03727493814595	0.01094870371176876	0.9912643728771822	1	not_sig
NHOst-Gal-NHOst-Glu	rna5723	3.603556542902175	-5.806012493464636	10.203188411695068	-0.5690390355635976	0.5693296493380968	0.9747568563660944	not_sig
NHOst-Gal-NHOst-Glu	rna5727	7.995871879955573	20.91187986776011	10.226572801770711	2.044857086837465	0.04086894971343075	0.20320634899642873	not_sig
NHOst-Gal-NHOst-Glu	rna5770	161.40429138341818	0.30242298816227026	0.26761230181142937	1.130078797257123	0.2584430230710491	0.6911518231083789	not_sig
NHOst-Gal-NHOst-Glu	NM_002448.3	744.0531085746935	-0.04063179487208183	0.40920494361782395	-0.09929448679884426	0.9209044556831618	1	not_sig
NHOst-Gal-NHOst-Glu	NM_002449.4	351.6958490646317	3.1440080587755785	0.3332886278861807	9.433289334580204	3.97426090270644e-21	3.344713970114972e-19	sig
NHOst-Gal-NHOst-Glu	rna70302	6.304610264597155	0	1.7215086812017546	0	1	1	not_sig
NHOst-Gal-NHOst-Glu	NM_005946.2	9.410838912129908	-0.6607238361095656	0.491042841355432	-1.3455523234709237	0.17844693616805202	0.559035654940561	not_sig
NHOst-Gal-NHOst-Glu	NM_175617.3	1617.7622675585142	-1.074351027621749	0.40955552194162326	-2.6232121655409726	0.00871050109083459	0.062189899538298087	not_sig
NHOst-Gal-NHOst-Glu	XM_005255956.2	18.194487655330796	-0.6574737377041385	0.4096191968336323	-1.605085266477813	0.1084750412541389	0.40744343224998897	not_sig
NHOst-Gal-NHOst-Glu	NM_005949.3	68.32354867039926	-1.462833247748378	0.5628893014441598	-2.5987938374300312	0.00935519400968467	0.06582229994834807	not_sig
NHOst-Gal-NHOst-Glu	NM_005950.1	15.705926195688155	2.0341727692137552	1.1403163384948922	1.7838670731480244	0.07444526742524289	0.3151201976669188	not_sig
NHOst-Gal-NHOst-Glu	rna65364	362.7615650423344	-2.7358850487055624	0.6469109810093627	-4.229152277546462	NA	NA	NA
NHOst-Gal-NHOst-Glu	NM_176870.2	125.0265018391002	-0.8390640137720121	0.5963617896835591	-1.4069714530457014	NA	NA	not_sig
NHOst-Gal-NHOst-Glu	NM_005952.3	384.2997570811639	0.06826207197680814	0.4274850441709331	0.1596829477606544	0.8731308342399398	1	not_sig
NHOst-Gal-NHOst-Glu	NM_005953.3	7787.807880944223	-2.6846219974627785	0.6213270854267251	-4.320787006442814	1.5547369115748456e-5	2.5217566765273756e-4	sig
NHOst-Gal-NHOst-Glu	NM_005954.2	1.4737974676277563	-3.96883692266818	3.761516118565007	-1.055116287573497	0.2913721437551297	NA	NA
NHOst-Gal-NHOst-Glu	NM_001203258.1	453.08164232046016	2.3326232692988347	0.7395808909151101	3.1539799066638885	0.00161060174695381	0.01552982949355182	sig
NHOst-Gal-NHOst-Glu	NM_004689.3	1692.25535485574	0.3714122492237789	0.21390882348232865	1.7363110281164345	0.08250885431528014	0.3385326481472505	not_sig
NHOst-Gal-NHOst-Glu	NM_004739.3	3706.861394008456	-0.1352882682171502	0.05947633729493249	-2.2746570210986587	0.02292651262089327	0.13175652458196443	not_sig
NHOst-Gal-NHOst-Glu	NM_001282755.1	211.20523066905767	-1.0792576606715156	1.2435252703312645	-0.8679016714988115	0.3854481638448331	0.842131690192255	not_sig
NHOst-Gal-NHOst-Glu	NM_001282756.1	13.593872411714845	0	10.26863711874899	0	1	1	not_sig
NHOst-Gal-NHOst-Glu	NM_020744.3	1158.196494403794	0.08878162097297368	0.12161472360077716	0.7300236216826491	0.4653757458589091	0.9086996143327676	not_sig
NHOst-Gal-NHOst-Glu	XM_005264458.2	278.88941349770016	0.5415023322118898	0.8200119346144179	0.6603590866839182	0.5090234208132209	0.9402358963200276	not_sig
NHOst-Gal-NHOst-Glu	NM_002451.3	734.8731735692502	-0.19139949066614645	0.08671986086063585	-2.2071009889388225	0.02730700471534275	0.15053215183172625	not_sig
NHOst-Gal-NHOst-Glu	NM_022045.4	488.7985138626144	0.02505408473764926	0.2883311721744481	0.08689343073349999	0.9307562212857186	1	not_sig
NHOst-Gal-NHOst-Glu	NM_001271641.1	4935.60621854122	0.33006281515757935	0.47652716386151966	0.6926421832554684	0.4885341308522828	0.9273883915308502	not_sig
NHOst-Gal-NHOst-Glu	NM_014341.2	3269.4437463098966	-0.5493108197623574	0.42508666738988754	-1.2922325302160842	0.19627662934132695	0.5902655705456933	not_sig
NHOst-Gal-NHOst-Glu	XM_005248978.1	439.4118741359716	-0.38542777041854925	0.19007439922696096	-2.0277731876891214	0.04258340204932515	0.2093443951183084	not_sig
NHOst-Gal-NHOst-Glu	XM_005248979.1	2.642808405353428	-1.3548585256702428	3.2067738512487294	-0.4224989314861277	0.6726608804683469	NA	not_sig
NHOst-Gal-NHOst-Glu	NM_014342.3	2216.713490331694	-0.7700367517254344	0.21629206449149935	-3.5601710748648303	3.706132718365776e-4	0.00433323801912608	not_sig
NHOst-Gal-NHOst-Glu	XM_005252841.1	325.06098867079066	0.8848770230894838	0.29460132144839596	3.00364240981344	0.00266768667100686	0.02375017673607264	not_sig
NHOst-Gal-NHOst-Glu	XM_006718172.1	119.94994373539616	0.5407447501457883	0.3365320336496288	1.606815090621566	0.10809493687856948	0.40631998942537223	not_sig
NHOst-Gal-NHOst-Glu	XM_006718173.1	105.54720542433796	-1.915630599556969	1.0932990409058756	-1.7521561145519102	0.07974696747288641	0.33077864937347706	not_sig
NHOst-Gal-NHOst-Glu	NM_001018025.3	76.18071166707058	0.9255700267202468	0.32185356674092924	2.87574885713561	0.00403070273273931	0.03355618562182093	not_sig
NHOst-Gal-NHOst-Glu	NM_178812.3	5857.371529587659	0.17796818852799562	0.54876403411881	0.32430731145449787	0.7457053848329109	1	not_sig
NHOst-Gal-NHOst-Glu	XM_005251098.1	262.33866420789286	1.6013779647181141	0.5315117253298015	3.012874200892677	0.00258786168410785	0.02313394300715843	sig
NHOst-Gal-NHOst-Glu	XM_005251099.1	968.9948467293344	0.4279322470168708	0.20328244653037425	2.1051116528791365	0.03528159012463789	0.18257394811324792	not_sig
NHOst-Gal-NHOst-Glu	XM_005251100.1	45.50902324609505	-0.2721577417823102	1.021308357859584	-0.26647950120831987	0.7898699445001404	1	not_sig
NHOst-Gal-NHOst-Glu	NM_006980.3	225.64125071730095	0.4992114629003938	0.5594537036880824	0.8923195245816514	0.3722216920090066	0.8289791248325976	not_sig
NHOst-Gal-NHOst-Glu	XM_005250593.1	62.99993987030234	-3.880508773443073	3.0606830883240046	-1.2678570964261429	0.20484898789484832	0.6054814604488921	not_sig
NHOst-Gal-NHOst-Glu	XM_005250594.1	21.34365667607571	-1.0966553062008455	2.0286608822760415	-0.540580890469215	0.588796492296794	0.9842025773387912	not_sig
NHOst-Gal-NHOst-Glu	XM_005250595.1	12.051491708042857	0	10.26863711874899	0	1	1	not_sig
NHOst-Gal-NHOst-Glu	XM_006716126.1	61.70569492950151	1.0794285424354395	3.0835338856223053	0.35006216324345474	0.7262920458422197	1	not_sig
NHOst-Gal-NHOst-Glu	NM_001286643.1	0.7145147849478768	-1.1173683251547948	10.174592351646528	-0.10981946858774876	0.9125525507321266	NA	not_sig
NHOst-Gal-NHOst-Glu	NM_015942.4	519.2464153925941	-0.06563043005802789	0.49178413794563086	-0.1334537350720402	0.8938345509709846	1	not_sig
NHOst-Gal-NHOst-Glu	XM_005250926.2	145.49527894564275	8.168358224827045	2.092990285013629	3.90272151921329	9.511711810862189e-5	0.00130319025599846	sig
NHOst-Gal-NHOst-Glu	XM_005250927.1	3.7406999485403496	-3.254360220509372	6.870404087289452	-0.47367813874733816	0.6357294449679296	1	not_sig
NHOst-Gal-NHOst-Glu	XM_006716569.1	24.8699265443976	6.855667020394725	3.8138121760345904	1.7975890536704149	0.0722421542798991	0.3081811716725174	not_sig
NHOst-Gal-NHOst-Glu	XM_006716570.1	7.9659686995773376	0.9195359327981888	2.2346830636474806	0.4114838241523652	0.6807177999958518	1	not_sig
NHOst-Gal-NHOst-Glu	NM_182501.3	503.93859437929353	-0.09083728173366498	0.1682717216306612	-0.5398249976490007	0.5893177260553781	0.9844942542302488	not_sig
NHOst-Gal-NHOst-Glu	XM_006712289.1	135.46699097526198	0.6333600218945293	0.6090850190785513	1.039854867638515	0.2984073333763946	0.7452605773165991	not_sig
NHOst-Gal-NHOst-Glu	XM_006712290.1	81.44915284665174	-0.14460003411393096	0.30085597512253753	-0.4806287595087181	0.6307803716059346	1	not_sig
NHOst-Gal-NHOst-Glu	XM_006712291.1	20.95107792249273	5.809198756026933	3.4433066819555047	1.6870988536890368	0.09158434544620392	0.36464352938848565	not_sig
NHOst-Gal-NHOst-Glu	XM_006712292.1	3.205069298564804	-0.02020212696393003	4.092085368120384	-0.00493687817984341	0.99606095712264	NA	not_sig
NHOst-Gal-NHOst-Glu	XM_006712293.1	4.0892595362788695	-0.10031456947026622	2.406806500638856	-0.04167953237771254	0.9667541705768448	1	not_sig
NHOst-Gal-NHOst-Glu	XM_006712294.1	3.4638364588473545	-0.9637764782085568	6.647536284651258	-0.14498250734393975	0.8847246829721636	NA	not_sig
NHOst-Gal-NHOst-Glu	XM_006712295.1	10.085905030542156	2.193580944685133	2.329992522703535	0.94145407047911	0.3464722157586006	0.8014832478636076	not_sig
NHOst-Gal-NHOst-Glu	rna14822	58.71916836654036	0.31794055809050464	1.7263951973052971	0.1841644129842188	0.8538844762606174	1	not_sig
NHOst-Gal-NHOst-Glu	rna14823	162.13977067620155	-0.5684890132552064	0.3746365603374056	-1.5174413643537972	0.12915528706596222	0.45516054548876544	not_sig
NHOst-Gal-NHOst-Glu	rna14824	10.840936952004313	-29.46922691609832	9.351212413823836	-3.1513803357235424	0.00162500734491889	0.01565970094405125	sig
NHOst-Gal-NHOst-Glu	NM_001033050.2	96.66701999849396	0.1730063117846391	0.871393448631202	0.1985398353136577	0.8426227209442645	1	not_sig
NHOst-Gal-NHOst-Glu	NM_025198.4	36.39196492721698	0.8522052054076991	1.6316830976295726	0.5222859798239867	0.6014712293809917	0.9899559952502776	not_sig
NHOst-Gal-NHOst-Glu	XM_006719612.1	4.6229006443113505	2.4917421476276296	10.15760728876656	0.24530798216458735	0.806217971669735	1	not_sig
NHOst-Gal-NHOst-Glu	XM_006719613.1	86.55835842182626	1.3168766692637073	0.3501191481559846	3.761224360905317	1.690836795232472e-4	0.00216785118051159	not_sig
NHOst-Gal-NHOst-Glu	NM_005955.2	1313.9541686598286	0.02847771165578527	0.12788978892823033	0.22267384983930583	0.8237893551947507	1	not_sig
NHOst-Gal-NHOst-Glu	NM_001164391.1	33.86347450051548	-5.588959790568401	2.2252164786156703	-2.511647673059364	0.01201689965662704	0.08004723371537266	not_sig
NHOst-Gal-NHOst-Glu	NM_001164392.1	92.73599578581316	-0.7277778430383549	0.9979340485618616	-0.7292845094194019	0.4658276458654142	0.909065580804495	not_sig
NHOst-Gal-NHOst-Glu	NM_001164393.1	97.7683871965128	1.2985310974552355	0.7915129563517936	1.6405683407134195	0.10088705136345937	0.38893195060639135	not_sig
NHOst-Gal-NHOst-Glu	NM_007358.3	719.9300374260071	0.11512772538763635	0.3314791507531072	0.3473151331722397	0.7283545829659483	1	not_sig
NHOst-Gal-NHOst-Glu	NM_139242.3	49.77193258704989	-0.7544415764851166	0.4386217882196566	-1.720027588112657	0.08542742690120438	0.34700697889063087	not_sig
NHOst-Gal-NHOst-Glu	XM_005254158.2	306.2404825749284	-0.5236811815022461	0.17824654825540512	-2.9379597340189507	0.00330379930169026	0.02840437762774488	not_sig
NHOst-Gal-NHOst-Glu	NM_001003704.2	90.65896688417304	-5.462894236305224	1.7012249000772517	-3.2111534671619006	0.00132203311602189	0.01311547845461676	sig
NHOst-Gal-NHOst-Glu	NM_016498.4	452.6699460369408	-1.948924175980972	0.2698299451206641	-7.22278683750034	5.093282063280984e-13	2.196680438625201e-11	sig
NHOst-Gal-NHOst-Glu	NM_001145838.1	40.75248010636327	-0.14341439212507268	1.4959223108995965	-0.0958702140345966	0.9236236513434448	1	not_sig
NHOst-Gal-NHOst-Glu	NM_001145839.1	12.270458386795374	-0.7744462724628638	2.515563513073484	-0.30786194363133174	0.7581873848124407	1	not_sig
NHOst-Gal-NHOst-Glu	NM_014637.3	1219.1230318300268	-0.0836785853759834	0.4195347294956827	-0.19945568147974865	0.8419063078345246	1	not_sig
NHOst-Gal-NHOst-Glu	XM_005251327.2	4.900156173561506	-5.60799567350215	5.221761419909012	-1.0739662773792271	0.28283779609671356	0.7251830820315568	not_sig
NHOst-Gal-NHOst-Glu	XM_006716484.1	6.24457937442818	0	10.268637118748986	0	1	1	not_sig
NHOst-Gal-NHOst-Glu	NM_001099625.1	1192.7268272098504	-0.01889639101039576	0.3885900255487829	-0.04862809070744803	0.9612156832940304	1	not_sig
NHOst-Gal-NHOst-Glu	NM_001099626.1	38.071090953258185	1.017954806642958	1.6144439428006352	0.6305296700962404	0.5283480969499781	0.9526137592963289	not_sig
NHOst-Gal-NHOst-Glu	NM_001099627.1	274.74305620530157	-1.0030452492028554	0.5835426710788514	-1.7188892927888706	0.0856345321642248	0.34760398954643945	not_sig
NHOst-Gal-NHOst-Glu	NM_019557.5	9.98533690508236	0.3046942481964331	2.51965218405888	0.1209271065761166	0.9037487717774476	1	not_sig
NHOst-Gal-NHOst-Glu	NM_001099286.1	44.43605410644077	-1.3592485548688835	0.6911344083865942	-1.966692062173487	0.04921872257192298	0.23290206655519669	not_sig
NHOst-Gal-NHOst-Glu	NM_138419.3	141.8780639224593	-2.3476522679836163	0.4700617722704172	-4.994348416473779	5.90347375805675e-7	1.241040822424009e-5	sig
NHOst-Gal-NHOst-Glu	XM_006715325.1	9.21856911197153	1.9645273780762849	4.16035282688331	0.4722021087687393	0.6367825346874316	1	not_sig
NHOst-Gal-NHOst-Glu	NM_138384.2	655.680423974456	-0.6088449851400598	0.39305597618781474	-1.549003251509231	0.12138093844658004	0.43738121347284536	not_sig
NHOst-Gal-NHOst-Glu	NM_015666.3	5.00488478478519	0	10.268637118748993	0	1	1	not_sig
NHOst-Gal-NHOst-Glu	XM_005260393.1	548.5662679511889	-0.33450905847869655	1.145094679797087	-0.2921234936992042	0.7701922043634959	1	not_sig
NHOst-Gal-NHOst-Glu	XM_006723772.1	194.93007616183792	2.127976286890026	0.6909750917941794	3.0796714847774656	0.00207229033670807	0.01920266229428047	sig
NHOst-Gal-NHOst-Glu	XM_006723773.1	32.86942151419632	-1.956623976965268	10.14059251929955	-0.19294966968068444	0.8469983850682439	1	not_sig
NHOst-Gal-NHOst-Glu	XM_006723774.1	24.011918043626444	-21.152553311491847	10.20204056327104	-2.073364948934273	0.03813832839559271	0.19315230351318	not_sig
NHOst-Gal-NHOst-Glu	XM_006723775.1	84.6026511772491	-22.936993437792363	5.149187396380117	-4.454487994341998	8.409363433624299e-6	1.439117231208329e-4	sig
NHOst-Gal-NHOst-Glu	NM_005956.3	6249.575312002471	-1.0365674483357412	0.2499919435565578	-4.146403414401352	3.377385524720919e-5	5.101062346717151e-4	not_sig
NHOst-Gal-NHOst-Glu	NM_001242768.1	2283.945046448494	0.4583095526616601	0.1424125244510061	3.2181829121309575	0.00129005521375326	0.01284396178377329	not_sig
NHOst-Gal-NHOst-Glu	NM_001242769.1	204.8360482188949	0.5451314453676177	0.5147401433937913	1.0590420280288422	0.28958063967669156	0.734145832981712	not_sig
NHOst-Gal-NHOst-Glu	NM_015440.4	864.8980886443981	0.2481429992230115	0.4523723027862839	0.54853711797701	0.5833231497770962	0.9811839661190264	not_sig
NHOst-Gal-NHOst-Glu	XM_005266907.2	83.93529772458497	0.8456333142129724	1.3012729561237597	0.6498508327814253	0.5157885800598276	0.944482144464014	not_sig
NHOst-Gal-NHOst-Glu	XM_005266911.2	4.810190616418601	7.822290822896909	10.202530784720004	0.7667010262406753	0.4432592933519811	0.8934834791529505	not_sig
NHOst-Gal-NHOst-Glu	NM_006636.3	7918.858148557327	1.2371269781316214	0.5277254550870547	2.3442624686875155	0.01906474980477146	0.11430418186200476	not_sig
NHOst-Gal-NHOst-Glu	XM_006711924.1	949.317986747306	1.0795571781646265	0.3228830759917447	3.3434926090465886	8.273089776618828e-4	0.00874657565580507	not_sig
NHOst-Gal-NHOst-Glu	rna10629	1349.616082422907	1.6890966558774978	0.4830003288613686	3.4970921445527723	4.703593357278921e-4	0.0053365197739822	sig
NHOst-Gal-NHOst-Glu	NM_001144978.1	93.58404426425942	1.1091236686331225	0.44337463607297534	2.5015496566442534	0.01236511007554091	0.08196458874921744	not_sig
NHOst-Gal-NHOst-Glu	XM_005265690.1	36.00675935653538	-0.11540615383060376	0.7474326437077295	-0.1544034165515138	0.8772916599463829	1	not_sig
NHOst-Gal-NHOst-Glu	XM_005265692.1	1.895235942034172	0	10.26863711874899	0	1	NA	not_sig
NHOst-Gal-NHOst-Glu	NM_005957.4	754.9493285202411	0.4076910969111647	0.32881479320159795	1.2398806420525226	0.2150195448847636	0.6226393854496759	not_sig
NHOst-Gal-NHOst-Glu	XM_005263458.1	147.21646466806325	-0.23538092462447227	0.34233548728386687	-0.6875738372671041	0.4917211883710001	0.9290880963281	not_sig
NHOst-Gal-NHOst-Glu	XM_005263460.2	23.369198445106235	-1.834566760738444	1.7165644343996995	-1.0687433130816384	0.28518534879500834	0.7280582899821582	not_sig
NHOst-Gal-NHOst-Glu	XM_005263461.2	12.385412408189184	1.0606567309037134	2.819385251185531	0.3762014185389226	0.7067671609088422	1	not_sig
NHOst-Gal-NHOst-Glu	XM_005263462.2	3.2847054152164383	-5.388921621392285	9.446144150551582	-0.5704890308155645	0.5683460598507635	NA	NA
NHOst-Gal-NHOst-Glu	XM_005263463.1	1.9502175487111797	-5.418527829735123	10.203900935953632	-0.5310251308539111	0.5954013644095444	NA	NA
NHOst-Gal-NHOst-Glu	NM_001199758.1	15.657643961949056	-0.41672105727376474	2.27327360518486	-0.1833131992221752	0.8545522783992581	1	not_sig
NHOst-Gal-NHOst-Glu	NM_006441.3	334.1415926846615	-0.5451912931750532	0.2552961077225434	-2.135525284888278	0.03271812709178882	0.1726029172062511	not_sig
NHOst-Gal-NHOst-Glu	rna62492	88.11590982502541	-0.6002175832719686	0.6276240130881607	-0.9563330445542682	0.33890400017703953	0.7935006657446116	not_sig
NHOst-Gal-NHOst-Glu	NM_001159377.1	4.467113520520177	-4.95178997161858	10.205064741578571	-0.4852286680204453	0.6275141484650519	1	not_sig
NHOst-Gal-NHOst-Glu	NM_001159378.1	95.27548873051173	0.5572290701718507	0.8818410863047909	0.6318928419482324	0.5274569010369032	0.9519304988239992	not_sig
NHOst-Gal-NHOst-Glu	NM_001159379.1	119.89508267453424	-0.46561700789196664	0.6849983121656633	-0.6797345330967174	0.4966725659552837	0.9319064221297676	not_sig
NHOst-Gal-NHOst-Glu	NM_022764.2	35.40054028374429	0.9516660840141709	2.0108328851954016	0.47326960436182297	0.636020844699988	1	not_sig
NHOst-Gal-NHOst-Glu	XM_005256101.1	2.211503131844798	0	10.268637118748984	0	1	NA	not_sig
NHOst-Gal-NHOst-Glu	XM_005256106.1	1.0047467753855592	-1.233616550763718	10.158642575736105	-0.12143517616322168	0.9033463564842876	NA	not_sig
NHOst-Gal-NHOst-Glu	XM_005256107.1	39.07568522049442	-0.01915667656550778	0.4636173224453176	-0.04132001898563068	0.967040773855375	1	not_sig
NHOst-Gal-NHOst-Glu	XM_005256112.1	41.38403588562157	0.04024421724242516	0.3974257367419174	0.10126223221562318	0.9193422963660288	1	not_sig
NHOst-Gal-NHOst-Glu	XM_006721247.1	1.4909698025027789	3.721668027196274	10.22920824552005	0.3638275747124616	0.7159867701333696	NA	NA
NHOst-Gal-NHOst-Glu	XM_006721248.1	14.307809688395349	-4.548205139698765	2.0687094804448054	-2.1985712265024415	0.02790842479442067	0.15299001959162256	not_sig
NHOst-Gal-NHOst-Glu	XM_006721250.1	7.88254371620738	-4.710940474786158	9.013908455181063	-0.5226301662824606	0.6012316437327334	0.9898958811091476	not_sig
NHOst-Gal-NHOst-Glu	rna66418	43.56062913699877	0.14407331615532218	0.8877689889350688	0.16228694395841264	0.8710798956032019	1	not_sig
NHOst-Gal-NHOst-Glu	rna66422	1.9883089485824696	5.068326724645089	7.618441828763316	0.6652707782724933	0.505877317423572	NA	NA
NHOst-Gal-NHOst-Glu	NM_001005369.1	83.69386873609194	0.5780278000866014	0.4002222433999262	1.444267053165761	0.14866386970541837	0.4990517360831267	not_sig
NHOst-Gal-NHOst-Glu	NM_002453.2	1860.7427683213275	0.34899142109537157	0.3106222831194586	1.1235234561750904	0.26121524431054594	0.6952838944149137	not_sig
NHOst-Gal-NHOst-Glu	XM_005264335.1	6.207470863214468	0	10.268637118748986	0	1	1	not_sig
NHOst-Gal-NHOst-Glu	XM_006712023.1	9.76755488123746	4.3217005816715215	2.83739707005228	1.5231215353274092	0.12772830196156293	0.451877831717452	not_sig
NHOst-Gal-NHOst-Glu	XM_006712024.1	89.34803848488292	3.076267924056997	1.6256418656740206	1.892340489632703	0.05844562948800064	0.263396639802484	not_sig
NHOst-Gal-NHOst-Glu	NM_001166261.1	208.7008556537029	0.4529826932937288	0.5196721006141414	0.8716702181210038	0.38338831186831	0.8403351774917045	not_sig
NHOst-Gal-NHOst-Glu	NM_001166262.1	80.40901206632748	0.09558937752849736	0.4619847851623857	0.2069102286450799	0.8360799680736907	1	not_sig
NHOst-Gal-NHOst-Glu	NM_001166263.1	12.280819997137804	-2.549649670731757	1.362043265107954	-1.8719300157691208	0.06121628632119162	0.2728524899864099	not_sig
NHOst-Gal-NHOst-Glu	NM_152912.4	385.7631318107475	0.21720877436862163	0.3687444761652358	0.5890495679487536	0.5558280228369818	0.9679850716680098	not_sig
NHOst-Gal-NHOst-Glu	XM_005266283.2	4.717426547801812	0	5.4905100984914395	0	1	1	not_sig
NHOst-Gal-NHOst-Glu	XM_006719771.1	6.883524564032361	1.7444864351387082	2.51581666619737	0.693407615339269	0.4880537845201767	0.9268624026104628	not_sig
NHOst-Gal-NHOst-Glu	XM_006719772.1	10.909946080823678	-1.5855517089864417	1.697027996969451	-0.9343108727834288	0.350143557376635	0.8057415159810761	not_sig
NHOst-Gal-NHOst-Glu	XM_006719773.1	83.66720346144601	1.3630543813134828	0.3026640345163881	4.503522803730017	6.683619238419558e-6	1.1640404770134952e-4	not_sig
NHOst-Gal-NHOst-Glu	NM_001039656.1	8.991247241846025	1.421982217250552	1.1979221201620116	1.187040620852913	0.2352115982059356	0.6554331402896006	not_sig
NHOst-Gal-NHOst-Glu	NM_004923.3	1.2532311746087872	-0.44866874055747424	10.26863711874899	-0.04369311480861199	0.965149027563988	NA	not_sig
NHOst-Gal-NHOst-Glu	rna49397	0.681653924440415	2.537908476477038	10.240304168578191	0.24783526296655037	0.8042618699821262	NA	NA
NHOst-Gal-NHOst-Glu	NM_000252.2	381.02270808753065	0.05576292942723501	0.3472038212255705	0.16060574803123234	0.8724039273999784	1	not_sig
NHOst-Gal-NHOst-Glu	XM_006724820.1	6.482480855240833	0	10.268637118748982	0	1	1	not_sig
NHOst-Gal-NHOst-Glu	XM_006724821.1	28.97700160619454	-0.6620637474233687	1.664181380733109	-0.3978314834478648	0.690754408227719	1	not_sig
NHOst-Gal-NHOst-Glu	XM_006724822.1	4.057948691531187	0	10.268637118748986	0	1	1	not_sig
NHOst-Gal-NHOst-Glu	NM_003828.2	24.905128467852983	0.6041563205445677	1.4895155219978429	0.4056059246259017	0.6850321749746775	1	not_sig
NHOst-Gal-NHOst-Glu	XM_005274768.1	41.43948878948537	0.8799149213501122	2.513066082797888	0.350136006121443	0.7262366301100264	1	not_sig
NHOst-Gal-NHOst-Glu	XM_006724855.1	1131.1480954016567	-0.5671429172232749	0.4526799874511287	-1.2528561742184452	0.21025805381919688	0.6148191106608051	not_sig
NHOst-Gal-NHOst-Glu	XM_006724856.1	37.13548810188869	-21.68115509010338	5.996411843673801	-3.615688124053211	2.9955084299437026e-4	0.00359024390292822	sig
NHOst-Gal-NHOst-Glu	rna86893	95.73354310821952	0.12923694361983087	0.8567028070562941	0.15085388136394737	0.8800909813843043	1	not_sig
NHOst-Gal-NHOst-Glu	NM_017762.2	691.3856064645651	-0.4800566293992838	0.8193978789696602	-0.5858651111019764	0.5579661644518353	0.9696841813713398	not_sig
NHOst-Gal-NHOst-Glu	XM_005254507.1	12.92343267303361	-0.15118509507660416	0.8228148502027381	-0.18374133019032507	0.854216384054411	1	not_sig
NHOst-Gal-NHOst-Glu	XM_005254508.1	327.8713734045325	1.7955042927045295	1.3503016423283367	1.329706071902961	0.18361513349292188	0.5678145179328896	not_sig
NHOst-Gal-NHOst-Glu	XM_006720588.1	55.479506335304976	0.816575776713808	0.9377016310043288	0.8708268704184843	0.3838486912805529	0.8406526003554666	not_sig
NHOst-Gal-NHOst-Glu	rna60640	38.80098057489418	2.2885368676268025	2.9756721931742645	0.7690823178965597	0.44184444437774417	0.8924606566078714	not_sig
NHOst-Gal-NHOst-Glu	NM_001145862.1	199.81647042047717	0.1724330733845109	0.7542571947407702	0.22861309721251544	0.8191696440316043	1	not_sig
NHOst-Gal-NHOst-Glu	NM_181873.3	29.86990212723696	1.1748808123755548	2.3530927763320895	0.4992921758941072	0.6175735662660147	0.9982230024470876	not_sig
NHOst-Gal-NHOst-Glu	XM_006711135.1	25.89841073739525	0.6336820165554669	3.675301119378631	0.17241635337422392	0.8631102165647268	1	not_sig
NHOst-Gal-NHOst-Glu	XM_006711136.1	174.9714935704316	0	2.6152630694483885	0	1	1	not_sig
NHOst-Gal-NHOst-Glu	XM_006711137.1	33.16774362626205	21.063306283124952	3.109398957452849	6.774076460223537	1.252034482275563e-11	4.690126780915606e-10	sig
NHOst-Gal-NHOst-Glu	rna4974	36.40709468870816	0.7368869381211104	1.178769348285999	0.6251324223798216	0.5318841499812959	0.9546429604166694	not_sig
NHOst-Gal-NHOst-Glu	rna4978	33.50553897856784	1.761776912203565	0.9011696882386956	1.9549890938374723	0.05058435755476225	0.2379053718320975	not_sig
NHOst-Gal-NHOst-Glu	NM_001040446.1	1746.985806997296	-0.04549306827186112	0.4365019770547211	-0.1042219065737656	0.9169932497090788	1	not_sig
NHOst-Gal-NHOst-Glu	XM_005248313.1	67.61985027406854	1.002233107225334	1.474172132066215	0.6798616561965487	0.4965920623612941	0.9318421385188488	not_sig
NHOst-Gal-NHOst-Glu	XM_005248314.1	26.285697730129545	5.170374668853046	2.955431703243876	1.7494481984401984	0.08021357562856381	0.33206937460249486	not_sig
NHOst-Gal-NHOst-Glu	XM_005248316.1	56.73527075000296	-6.867015779675033	2.198039181309747	-3.124155309908162	0.00178316308508005	0.01687897285988495	sig
NHOst-Gal-NHOst-Glu	XM_005248317.1	3.7777469777593624	-2.482735656426737	6.539721943275742	-0.3796393299228157	0.7042131616900336	1	not_sig
NHOst-Gal-NHOst-Glu	NM_001077525.2	463.49247138640885	-0.5490501532814623	0.4209610391752105	-1.3042778361560894	0.19213886939194763	0.582959929217923	not_sig
NHOst-Gal-NHOst-Glu	NM_001077526.2	233.63332291922563	-0.6479376699067472	0.5168101155416527	-1.2537248215965429	0.20994204270224445	0.6143805670887911	not_sig
NHOst-Gal-NHOst-Glu	NM_022485.4	265.36187268634774	-0.13487677249876773	0.4809889587206712	-0.28041552732834324	0.7791587256471187	1	not_sig
NHOst-Gal-NHOst-Glu	XM_005265400.1	32.70209998877331	-1.6282831387701908	1.3535076518850062	-1.2030099249919346	0.22897247985321265	0.6458280744698648	not_sig
NHOst-Gal-NHOst-Glu	rna15088	70.80026399854977	-0.09840965677565516	1.0570919994244874	-0.09309469452917278	0.9258283322856052	1	not_sig
NHOst-Gal-NHOst-Glu	NM_001243571.1	83.36080697868371	1.1404303978339474	1.1526972666635686	0.9893581175349472	0.32248795846808226	0.7737335458146244	not_sig
NHOst-Gal-NHOst-Glu	NM_016156.5	467.2288279892821	0.6240486335854464	0.6687506002295163	0.9331559977236236	0.35073943005655833	0.806131445101524	not_sig
NHOst-Gal-NHOst-Glu	NM_201278.2	83.74832235832626	0.8628721717244688	1.870162896754205	0.4613887770001438	0.6445197019980986	1	not_sig
NHOst-Gal-NHOst-Glu	NM_201281.2	273.1810144263181	-1.491958456907721	1.0638298264436377	-1.4024408978034664	0.1607836277891147	0.5246728245575567	not_sig
NHOst-Gal-NHOst-Glu	XM_005274374.1	644.1337674151616	1.8615769997982088	0.9719780924773568	1.9152458416562264	0.05546115880986855	0.2537745178566134	not_sig
NHOst-Gal-NHOst-Glu	XM_005274375.1	234.35934084377888	0.18419050459898748	1.16307404061765	0.1583652443151196	0.8741689991579287	1	not_sig
NHOst-Gal-NHOst-Glu	XM_006718933.1	73.06821620218378	-0.4646367415015694	3.0472569289482063	-0.15247704815686278	0.8788106916784353	1	not_sig
NHOst-Gal-NHOst-Glu	XM_006718934.1	212.48299358970817	0.8488012277397068	1.6469144523043626	0.5153887784226219	0.6062813724181317	0.9921359168378924	not_sig
NHOst-Gal-NHOst-Glu	XM_006718935.1	143.67309093043292	1.2309584420052522	2.364769509336737	0.520540558876923	0.6026868666167429	0.9903091244217368	not_sig
NHOst-Gal-NHOst-Glu	XM_006718936.1	168.92622144577822	-1.828083748392879	2.1688853502160472	-0.8428678575429446	0.3993023517445048	0.8549733911531041	not_sig
NHOst-Gal-NHOst-Glu	NM_021090.3	1393.9768676682302	0.5614411513041647	0.4467518674457538	1.256718084949778	0.2088557370511731	0.6127500986607831	not_sig
NHOst-Gal-NHOst-Glu	NM_153050.2	22.388683840292934	-6.468358977968757	4.999853869209797	-1.2937096057551478	0.1957657461161649	0.5894701078707638	not_sig
NHOst-Gal-NHOst-Glu	NM_153051.2	215.35459263774956	-1.7327508729314371	1.025383692895406	-1.6898560850315631	0.091055490881101	0.36317107054078895	not_sig
NHOst-Gal-NHOst-Glu	XM_005261804.1	133.60668799260102	0.34067213023650605	1.0473928607870733	0.3252572582750896	0.7449863765683735	1	not_sig
NHOst-Gal-NHOst-Glu	XM_005261805.1	26.214906822116145	-1.345732813122915	3.817224679316188	-0.35254220701622085	0.7244316709536716	1	not_sig
NHOst-Gal-NHOst-Glu	XM_005261806.1	635.1308952336929	-0.21198142696065184	1.15080394904704	-0.184202901924511	0.8538542830292501	1	not_sig
NHOst-Gal-NHOst-Glu	XM_005261808.1	30.118796814737554	0.4030679748059534	3.967663466968422	0.10158824662463778	0.919083509015716	1	not_sig
NHOst-Gal-NHOst-Glu	XM_005261809.2	22.709302675340847	0.09431482994729878	3.0879308956061857	0.03054305071447657	0.9756339598775688	1	not_sig
NHOst-Gal-NHOst-Glu	NM_004687.4	876.4768864261241	0.04271520655041553	1.0285953157328758	0.04152770861102053	0.9668752036250912	1	not_sig
NHOst-Gal-NHOst-Glu	XM_005257784.1	308.3307464281902	0.516649993866381	0.8890874867602463	0.5811014119082999	0.5611721071267235	0.970938752306614	not_sig
NHOst-Gal-NHOst-Glu	XM_005257785.2	67.98759726814183	0.23322838361939796	2.715854803661163	0.0858766025727847	0.9315645112282892	1	not_sig
NHOst-Gal-NHOst-Glu	XM_005257786.2	14.363862480184988	-0.04392416761947081	6.431423014637495	-0.00682961881367502	0.9945507949542742	1	not_sig
NHOst-Gal-NHOst-Glu	XM_006722168.1	2198.4177827612207	0.02768276242031313	0.5801611933779368	0.04771563961238551	0.9619428696919936	1	not_sig
NHOst-Gal-NHOst-Glu	NM_004685.3	1047.590615399573	-0.1809553899684443	0.4121604726036302	-0.4390411065509111	0.6606317512770061	1	not_sig
NHOst-Gal-NHOst-Glu	XM_006719891.1	660.3539824458094	0.8733711483538593	0.4100062703135895	2.130140955370925	0.0331599779709665	0.17427930422134957	not_sig
NHOst-Gal-NHOst-Glu	XM_006719892.1	27.050611770548755	0	8.036671478698628	0	1	1	not_sig
NHOst-Gal-NHOst-Glu	NM_004686.4	3.395726745057498	0	2.783216397997078	0	1	NA	not_sig
NHOst-Gal-NHOst-Glu	XM_006716414.1	3.953572310579188	0	2.440641815940629	0	1	1	not_sig
NHOst-Gal-NHOst-Glu	NM_017677.3	9.981812870524104	-0.4354746071786426	0.6508669171879145	-0.669068584803973	0.5034517286372135	0.9361578839402108	not_sig
NHOst-Gal-NHOst-Glu	NM_015458.3	1353.705969049874	0.3022910667982232	0.10320754379548412	2.928962900204685	0.00340095012428995	0.02910069213310469	not_sig
NHOst-Gal-NHOst-Glu	XM_005272396.2	44.33705001609763	0	4.068165465200177	0	1	1	not_sig
NHOst-Gal-NHOst-Glu	rna1815	109.4092937069038	1.5364099571195582	0.4125064197192416	3.724572233724904	1.9564668796270943e-4	0.00246321340901645	sig
NHOst-Gal-NHOst-Glu	NM_005958.3	8.548744891599126	0.520574341761539	3.1826207879896034	0.16356781924068786	0.8700713799762978	1	not_sig
NHOst-Gal-NHOst-Glu	NM_001123226.1	25.406980018623653	1.6189837631858055	1.1301095376218304	1.4325901244871782	0.15197500561511587	0.5062555885721033	not_sig
NHOst-Gal-NHOst-Glu	NM_012123.3	251.7299119808637	-1.75740641221888	0.8251273100279841	-2.129860920685412	0.03318309732568326	0.1743042181127811	not_sig
NHOst-Gal-NHOst-Glu	NM_133645.2	108.33796314781203	2.1757733670900383	0.5789728773679651	3.7579884173179146	1.7128480788975256e-4	0.00219282151070497	sig
NHOst-Gal-NHOst-Glu	XM_006715444.1	3.260006763837086	5.544370430250976	10.208931027611111	0.5430902035928789	0.5870676972833746	NA	NA
NHOst-Gal-NHOst-Glu	XM_006715445.1	471.5017183084652	0.6337430705634877	0.2767206412702961	2.2901908135738167	0.02201025773187899	0.12767578554103373	not_sig
NHOst-Gal-NHOst-Glu	XM_006715446.1	49.24907215616203	0.01637000881653722	0.877309328932709	0.01865933517024396	0.9851128684352194	1	not_sig
NHOst-Gal-NHOst-Glu	XM_006715447.1	18.869545639445192	1.6410525792242645	1.904812065177291	0.8615299163760405	0.3889462516561681	0.8458337323573264	not_sig
NHOst-Gal-NHOst-Glu	XM_006715448.1	7.448887439616824	0.452258383110197	10.137194090167998	0.04461376383715881	0.964415171628527	1	not_sig
NHOst-Gal-NHOst-Glu	XM_006715449.1	30.659772260105253	1.3216144672604822	1.5210375839359074	0.8688900795209881	0.38490725621236926	0.8417111278106423	not_sig
NHOst-Gal-NHOst-Glu	NM_004958.3	2679.3901481899093	-0.47603400308126015	0.9999748401064696	-0.4760459803474413	0.6340416206704942	1	not_sig
NHOst-Gal-NHOst-Glu	XM_005263438.1	1225.13090054115	1.3312012598086715	1.3120402330416794	1.0146039932956716	0.3102946350549492	0.7594869728095923	not_sig
NHOst-Gal-NHOst-Glu	XM_005263439.2	1092.771333196941	0.09551478469106264	0.4042482801934992	0.23627752886256712	0.813217322713107	1	not_sig
NHOst-Gal-NHOst-Glu	rna654	15.27180887338822	2.096466894872762	1.4561461564468945	1.4397365852259625	0.14994193849349427	0.5017972840202282	not_sig
NHOst-Gal-NHOst-Glu	NM_018109.3	1004.8806205949738	-0.11325192964033712	0.11555405262287768	-0.98007752276717	0.32704785339964626	0.7788656117725913	not_sig
NHOst-Gal-NHOst-Glu	NM_145808.3	4009.951287750215	-0.1773873237961414	0.25787126379407865	-0.6878910088166816	0.4915214190120882	0.929047431774804	not_sig
NHOst-Gal-NHOst-Glu	NM_000254.2	1223.1828277720588	-0.40391130212313486	0.6617482253297309	-0.6103700571646823	0.5416166985065725	0.960103080920695	not_sig
NHOst-Gal-NHOst-Glu	XM_005273141.2	306.1956391853558	0.0974485902891624	1.3791145025299332	0.07066026070380425	0.9436681491088116	1	not_sig
NHOst-Gal-NHOst-Glu	XM_005273143.2	20.386296086817296	23.6498205209016	6.281940381307756	3.764731768431437	1.6672796077391673e-4	0.00214158970152596	sig
NHOst-Gal-NHOst-Glu	XM_005273145.2	36.15218892525977	1.9528156749564425	5.310829918640256	0.36770442753256655	0.7130936388149229	1	not_sig
NHOst-Gal-NHOst-Glu	XM_006711769.1	111.56981614885112	-0.7175482048729994	1.046675286527946	-0.6855499638796917	0.4929969433315784	0.929752569439585	not_sig
NHOst-Gal-NHOst-Glu	XM_006711770.1	105.90094075362632	3.1710051751231405	2.6849967886145993	1.181008926554177	0.2375991771866247	0.6591476137361016	not_sig
NHOst-Gal-NHOst-Glu	XM_005266599.1	79.39879005833436	-0.21072585288750736	0.549290152383444	-0.38363304343458454	0.7012504454599591	1	not_sig
NHOst-Gal-NHOst-Glu	XM_006719897.1	53.26223717876847	1.38318624158473	1.1517306955175892	1.2009632520587847	0.22976545639512855	0.6468432130730905	not_sig
NHOst-Gal-NHOst-Glu	XM_006719898.1	9.70789431928353	-1.060718978842219	2.7329678658175953	-0.3881198136681692	0.6979273698489659	1	not_sig
NHOst-Gal-NHOst-Glu	XM_006719899.1	35.608877891767	0.5543670193863726	0.9026306662510434	0.6141681643599174	0.5391042082994013	0.9589349112993528	not_sig
NHOst-Gal-NHOst-Glu	XM_006719900.1	12.285423462819756	-5.906037465342307	2.214678257201063	-2.6667699681155623	0.00765840701570811	0.05613591078487551	not_sig
NHOst-Gal-NHOst-Glu	XM_006719901.1	73.79420649591758	-0.04984684164967659	0.5262454449345382	-0.09472165912215592	0.9245359138350666	1	not_sig
NHOst-Gal-NHOst-Glu	rna56351	5.432436871500167	4.791159716924039	4.525055799439831	1.0588067704086983	0.2896877896395866	0.7342993846249076	not_sig
NHOst-Gal-NHOst-Glu	NM_001114184.1	401.29812848243694	-0.18469915605741125	0.24244749166625035	-0.7618109586865324	0.4461728388975952	0.8954352073507308	not_sig
NHOst-Gal-NHOst-Glu	NM_019041.5	264.9216160517665	-0.2601137882535508	0.8266335492590662	-0.3146663820827231	0.7530149717221064	1	not_sig
NHOst-Gal-NHOst-Glu	XM_005267035.2	81.85104063819735	-0.39751607725902777	1.0577320490620854	-0.3758192612311541	0.7070512673834701	1	not_sig
NHOst-Gal-NHOst-Glu	XM_005267036.2	541.6252812214748	-0.40839271594898663	0.22177913123262552	-1.8414388841690472	0.06555726898762958	0.286936043206851	not_sig
NHOst-Gal-NHOst-Glu	XM_005267037.2	2.9699806480208086	2.475196974237582	10.170150510157214	0.2433785981599322	0.807712121639716	NA	NA
NHOst-Gal-NHOst-Glu	rna31303	39.735426004716665	-0.4693344928008403	0.5302670202915628	-0.8850908595876483	0.3761076288639893	0.8327895888486663	not_sig
NHOst-Gal-NHOst-Glu	NM_001190702.1	7.839420070356675	1.858755221921816	1.475170852148192	1.2600270803988811	0.20765959336317272	0.610873118497647	not_sig
NHOst-Gal-NHOst-Glu	NM_002454.2	1795.6903628834548	0.2569359986731499	0.4671540715768147	0.5500026956971553	0.5823175246325145	0.9806968053092278	not_sig
NHOst-Gal-NHOst-Glu	NM_024010.2	353.7694717754835	-0.153662420639599	1.46555426499204	-0.10484935584451634	0.9164953455502528	1	not_sig
NHOst-Gal-NHOst-Glu	XM_006714474.1	33.56549602682861	-0.03760699741652756	1.163658403023378	-0.03231790130060361	0.9742185334875934	1	not_sig
NHOst-Gal-NHOst-Glu	rna23740	3.7504149618428886	2.020818322934483	10.138340457497996	0.199324369842004	0.8420090172577548	1	not_sig
NHOst-Gal-NHOst-Glu	rna23742	71.11143842236281	0	2.061265170847847	0	1	1	not_sig
NHOst-Gal-NHOst-Glu	NM_001282974.1	4.949750335824361	0	10.268637118748984	0	1	1	not_sig
NHOst-Gal-NHOst-Glu	NM_014751.5	833.6199044638585	1.0397412216828357	0.5540269017734679	1.8766980779355151	0.0605594862269106	0.2707793964749161	not_sig
NHOst-Gal-NHOst-Glu	XM_005251118.1	149.3710840578676	0.7438740101531208	3.193557499280304	0.23292958098320113	0.8158160878291991	1	not_sig
NHOst-Gal-NHOst-Glu	XM_006716701.1	19.255198594610825	3.718518584373902	3.0067388940522877	1.2367281348339243	0.2161880299194975	0.6244256243655463	not_sig
NHOst-Gal-NHOst-Glu	XM_006716703.1	3.086292538689951	0.691752075539623	10.136102789301276	0.06824635561803614	0.945589526515968	NA	not_sig
NHOst-Gal-NHOst-Glu	XM_006716704.1	55.93975879321222	1.3275784094214291	1.8390933127847815	0.7218657151285003	0.4703770419209686	0.91288999983416	not_sig
NHOst-Gal-NHOst-Glu	XM_006716705.1	26.112237135831975	-0.15222188271910828	4.67145830101448	-0.03258551675095781	0.9740051196562356	1	not_sig
NHOst-Gal-NHOst-Glu	XM_006716706.1	45.95415455113228	1.7510451140265435	2.6960631544208793	0.6494822315846945	0.5160267276562489	0.9445456567715136	not_sig
NHOst-Gal-NHOst-Glu	XM_006716707.1	25.54105332206771	1.6024675288404542	0.3245338999614555	4.937750814416544	7.902873220026222e-7	1.625923781145592e-5	sig
NHOst-Gal-NHOst-Glu	NM_138383.2	409.4594340503759	-0.2633938653257155	0.9158891475693036	-0.287582690574227	0.7736661963082282	1	not_sig
NHOst-Gal-NHOst-Glu	XM_005256236.2	857.9566387739736	0.8797787945944736	0.2440966717559304	3.604222819859481	3.130883755782521e-4	0.0037284425048978	not_sig
NHOst-Gal-NHOst-Glu	XM_006721335.1	198.7093320094621	2.2852769316426818	2.6061497466808436	0.8768785963098163	0.38055258291470767	0.8370521402569208	not_sig
NHOst-Gal-NHOst-Glu	XM_006721336.1	257.04263521417215	1.2956977365635256	1.2574278385363518	1.0304350650226737	0.3028058198380706	0.7502234557236346	not_sig
NHOst-Gal-NHOst-Glu	NM_000253.2	3.4665151225137336	0	5.217975141839351	0	1	NA	not_sig
NHOst-Gal-NHOst-Glu	XM_005263025.1	3.35592016159746	-0.4804384873286855	2.5441107382072987	-0.18884338645857263	0.8502155661060247	NA	not_sig
NHOst-Gal-NHOst-Glu	NM_152793.2	641.7557997239392	-0.32646820071853655	0.1185394396519552	-2.7540892860391697	0.00588557093465689	0.04541876544859365	not_sig
NHOst-Gal-NHOst-Glu	XM_005249652.1	172.9282611133542	0.0636686923546924	0.33854887426863567	0.1880635181323091	0.8508268590926131	1	not_sig
NHOst-Gal-NHOst-Glu	NM_001001924.2	8.740424280621825	27.779828623919244	10.203218524307433	2.7226534997499594	0.00647599407990652	0.04903361472333419	sig
NHOst-Gal-NHOst-Glu	NM_001001925.2	11.255082481159013	-0.3188263035702574	10.139836471705465	-0.03144294333147491	0.9749162942416312	1	not_sig
NHOst-Gal-NHOst-Glu	NM_001166393.1	194.24308255480665	2.2321217827942315	1.3377286596534703	1.66859083618082	0.09519849621494532	0.37416246447621393	not_sig
NHOst-Gal-NHOst-Glu	NM_020749.4	206.85127817267815	0	1.879532952331155	0	1	1	not_sig
NHOst-Gal-NHOst-Glu	XM_005273577.2	73.45062533773996	-5.3345976582562535	2.7343774906081464	-1.9509367951495968	0.05106456491822796	0.2394230240917365	not_sig
NHOst-Gal-NHOst-Glu	XM_005273578.2	1.6751442724811287	0	10.268637118748984	0	1	NA	not_sig
NHOst-Gal-NHOst-Glu	XM_005273579.2	238.43757542466727	1.526876458560191	1.8706909605914148	0.8162098875366739	0.4143801026949144	0.8685341845754132	not_sig
NHOst-Gal-NHOst-Glu	XM_005273580.2	76.68974970524712	0	2.6028768715123394	0	1	1	not_sig
NHOst-Gal-NHOst-Glu	XM_005273581.2	5.143250951188533	0	10.26863711874899	0	1	1	not_sig
NHOst-Gal-NHOst-Glu	XM_005273582.2	287.77939745435407	0.36094171165049466	1.663466040160525	0.2169817134443356	0.8282225960131016	1	not_sig
NHOst-Gal-NHOst-Glu	XM_005273583.2	10.093641948859409	-1.6924432778497631	3.6544086230066473	-0.4631237095914342	0.6432756961543329	1	not_sig
NHOst-Gal-NHOst-Glu	rna36109	49.987553017429406	-0.7112610000988446	2.257396496330139	-0.31508022682552456	0.7527007411796666	1	not_sig
NHOst-Gal-NHOst-Glu	NM_001033602.2	27.42809769191198	0.15278614326647696	1.0553324902344896	0.14477536196438778	0.8848882355566338	1	not_sig
NHOst-Gal-NHOst-Glu	NM_015233.5	22.233198416060137	0.5814096271901367	0.5730995425035269	1.0145002465894633	0.3103441118145616	0.7594921108756145	not_sig
NHOst-Gal-NHOst-Glu	rna56088	2.55888346926175	3.163817422856871	1.6551957164391424	1.9114461156673717	0.05594727519265252	NA	NA
NHOst-Gal-NHOst-Glu	NM_002455.3	356.71407334321924	-0.28224171775541285	0.1678545541634607	-1.6814659522467246	0.09267244444140647	0.36754687012119663	not_sig
NHOst-Gal-NHOst-Glu	NM_198883.2	52.64861557063125	0.7044715232347128	0.3776850683087092	1.8652353040838183	0.0621484290214627	0.276026018123538	not_sig
NHOst-Gal-NHOst-Glu	XM_006711338.1	106.5116981814192	-0.4875804224037577	0.768056530910153	-0.634823613602987	0.5255434606672321	0.9506900765871212	not_sig
NHOst-Gal-NHOst-Glu	NM_006554.4	1001.3873218670624	-0.1330800393585806	0.3984869639991224	-0.33396334480561246	0.7384072187953183	1	not_sig
NHOst-Gal-NHOst-Glu	XM_006712199.1	86.52152324121691	-0.5879547869959595	1.9743308829087356	-0.29779951885761896	0.7658561817978612	1	not_sig
NHOst-Gal-NHOst-Glu	rna12922	115.08945114204973	-0.6232279674342466	0.4161437748064823	-1.4976265540054368	0.1342303037028743	0.46600621563070826	not_sig
NHOst-Gal-NHOst-Glu	NM_001010891.4	1233.112230409051	0.9255763128879004	0.29554036316100385	3.131810162876693	0.00173732170422275	0.01653277207157486	not_sig
NHOst-Gal-NHOst-Glu	NM_001167741.1	1.311525943047374	-0.690708230723469	10.142634054726612	-0.06809949239976662	0.9457064344268404	NA	not_sig
NHOst-Gal-NHOst-Glu	XM_005248495.1	389.73983480671194	0.1349704162939344	0.5783279843223492	0.23338039996816828	0.8154660315603224	1	not_sig
NHOst-Gal-NHOst-Glu	NM_001018016.2	2.183614632647424	2.236415132830635	10.13980464807658	0.2205580097891591	0.8254365991814255	NA	NA
NHOst-Gal-NHOst-Glu	NM_001018017.2	3.604677844348557	6.095418614120057	8.71498838010729	0.6994178704854471	0.4842909229674513	0.9237494883029408	not_sig
NHOst-Gal-NHOst-Glu	NM_001204285.1	54.00791760067514	-0.8872698527831134	0.6177360472002305	-1.436325202009002	0.15090982599512134	0.5039970383652167	not_sig
NHOst-Gal-NHOst-Glu	NM_001204286.1	28.52853715131904	0.3689886187964874	1.6044086555746888	0.2299841860827646	0.818104058056119	1	not_sig
NHOst-Gal-NHOst-Glu	NM_001204289.1	1.0633216078244867	-6.401877437979128	10.202406272877704	-0.6274870130390727	0.5303400465008827	NA	NA
NHOst-Gal-NHOst-Glu	NM_001204290.1	1.2740142415190807	0	10.268637118748986	0	1	NA	not_sig
NHOst-Gal-NHOst-Glu	NM_002456.5	3.353579618028393	-0.8569449519204194	10.144051934505091	-0.08447757931971077	0.932676728221687	NA	not_sig
NHOst-Gal-NHOst-Glu	NM_001164462.1	5.957810593546514	2.1135227981689835	0.989674618212606	2.1355734089514136	0.03271420076053676	0.172600357204982	not_sig
NHOst-Gal-NHOst-Glu	NM_033049.3	3.2156805641249533	3.509490452627354	1.5257554300426273	2.3001657955949755	0.02143882883792948	NA	NA
NHOst-Gal-NHOst-Glu	NM_001135091.1	2.786609575372452	0	10.268637118748984	0	1	NA	not_sig
NHOst-Gal-NHOst-Glu	XM_006718148.1	2.786609575372452	0	10.268637118748984	0	1	NA	not_sig
NHOst-Gal-NHOst-Glu	NM_173600.2	4.331361499893319	2.7666441877127617	2.605000871053127	1.0620511564720847	0.2882124620698307	0.7322962767191106	not_sig
NHOst-Gal-NHOst-Glu	NM_002457.3	1.3425391323569786	1.4826445465316556	2.495584424987598	0.5941071484844772	0.5524404499868569	NA	not_sig
NHOst-Gal-NHOst-Glu	NM_001282506.1	34.33607240630629	0.972352137120972	0.47351615326446894	2.053471946875469	0.04002682776651686	0.2000902585151205	not_sig
NHOst-Gal-NHOst-Glu	NM_018406.6	1.0091796166119529	0	10.26863711874898	0	1	NA	not_sig
NHOst-Gal-NHOst-Glu	NM_138297.4	2.103932493903902	2.138045145513745	1.7445558392380915	1.2255527151527028	0.22036704107576577	NA	NA
NHOst-Gal-NHOst-Glu	XM_006718399.1	80.8876557816049	-4.242676567633674	1.2483899843616184	-3.3985185885668776	6.775185868893456e-4	0.00733988224617336	sig
NHOst-Gal-NHOst-Glu	NM_024544.2	1252.7736442324433	-0.229060778854959	0.14904714683687537	-1.5368343756734542	0.12433387307139136	0.44406598827883215	not_sig
NHOst-Gal-NHOst-Glu	NM_032853.3	662.8758507511055	0.3706177424839747	0.3055893353610173	1.212796716371447	0.22520755116125624	0.6396118882677908	not_sig
NHOst-Gal-NHOst-Glu	rna73418	283.1092302840372	0.7282933051975101	0.22512239892932287	3.235099255610534	0.00121600451191555	0.01219627480767288	not_sig
NHOst-Gal-NHOst-Glu	NM_001171020.1	227.35326513946941	0	1.9328796351906452	0	1	1	not_sig
NHOst-Gal-NHOst-Glu	NM_152423.4	20.289214886195428	1.9630830866801163	4.153573737355536	0.4726250720012391	0.6364806918138459	1	not_sig
NHOst-Gal-NHOst-Glu	XM_005262077.1	33.079386622495186	14.89780591062533	3.6870734870665314	4.040550307142958	5.332592422101258e-5	7.73503479757597e-4	sig
NHOst-Gal-NHOst-Glu	XM_005262078.1	49.040759705164	0	3.878601835213479	0	1	1	not_sig
NHOst-Gal-NHOst-Glu	NM_001018116.2	105.01758855145523	-2.493695078248878	0.1655677700558454	-15.061476502387894	2.9023194724396054e-51	1.0863988240156578e-48	sig
NHOst-Gal-NHOst-Glu	NM_025128.4	1127.065944411966	0.16016831243993743	0.3232218345336551	0.49553679648848137	0.6202212546193606	0.9994879066293328	not_sig
NHOst-Gal-NHOst-Glu	XM_005274307.1	59.34595261304414	-0.23691815365378144	1.2433816940606184	-0.19054338244281005	0.8488833515595614	1	not_sig
NHOst-Gal-NHOst-Glu	rna49085	29.791942206175193	1.7882586951265398	0.8083641860266805	2.2121943624398983	0.02695323821953009	0.1489092935183842	not_sig
NHOst-Gal-NHOst-Glu	XM_005251996.1	10.818541223087786	3.8153848584638137	1.899193398574219	2.0089501476406437	0.04454242091043527	0.2163877278882831	not_sig
NHOst-Gal-NHOst-Glu	NM_205853.3	10.99515767312058	0.4495101038973413	0.7696227350279807	0.5840655212465867	0.5591762307244308	0.970074622155809	not_sig
NHOst-Gal-NHOst-Glu	NM_000255.3	1748.430446823783	0.01583142999274021	0.3879227619100518	0.04081077870963156	0.9674467463512888	1	not_sig
NHOst-Gal-NHOst-Glu	XM_005249143.2	347.67224726530924	-1.0017937899968847	0.7051188111552058	-1.4207446662153749	0.15539100227458513	0.5137602849575451	not_sig
NHOst-Gal-NHOst-Glu	NM_001048171.1	22.87112720995701	-0.6043937873908958	1.8466165896544908	-0.3272979300505365	0.7434425578822738	1	not_sig
NHOst-Gal-NHOst-Glu	NM_001048172.1	21.975321321307845	-5.887080367628676	2.336560541553525	-2.5195496812226796	0.01175050567104335	0.07859629469980847	not_sig
NHOst-Gal-NHOst-Glu	NM_001048173.1	22.185785991925595	-0.28172361855561445	3.018093573140847	-0.09334489197511275	0.9256295691048204	1	not_sig
NHOst-Gal-NHOst-Glu	NM_001048174.1	135.99069596265772	1.69668055553437	0.7574049292274753	2.240123466406432	0.02508290847551265	0.1410099975243063	not_sig
NHOst-Gal-NHOst-Glu	NM_001128425.1	4.436345458151608	0	5.082484484162094	0	1	1	not_sig
NHOst-Gal-NHOst-Glu	NM_012222.2	6.289890597970974	5.86405638480859	4.8811081377847945	1.2013780926947235	0.22960457014487207	0.6466351696853134	not_sig
NHOst-Gal-NHOst-Glu	XM_005270880.2	12.569485856093728	1.0916923770794562	3.0200433729974057	0.3614823504988099	0.717738896554691	1	not_sig
NHOst-Gal-NHOst-Glu	XM_005270881.2	6.887024181423289	0	10.26863711874899	0	1	1	not_sig
NHOst-Gal-NHOst-Glu	XM_005270884.2	8.39759908430491	-0.4596305167464	3.4209276058518885	-0.13435844592564583	0.8931191389805138	1	not_sig
NHOst-Gal-NHOst-Glu	XM_005270885.1	25.46848571071715	0	2.286213383640044	0	1	1	not_sig
NHOst-Gal-NHOst-Glu	XM_006710648.1	14.30548070691499	-0.19163916268360373	3.107762594092401	-0.06166467253576379	0.9508298736381828	1	not_sig
NHOst-Gal-NHOst-Glu	XM_006710649.1	32.09985474931697	-3.847365600493313	2.1516507324101535	-1.788099500788271	0.07375995615186792	0.31284674789629147	not_sig
NHOst-Gal-NHOst-Glu	XM_006710650.1	1.7272032298833686	0	10.268637118748993	0	1	NA	not_sig
NHOst-Gal-NHOst-Glu	XM_006710651.1	1.5971410604481378	0	10.268637118748988	0	1	NA	not_sig
NHOst-Gal-NHOst-Glu	XM_006710652.1	37.09458053158944	0	10.268637118748984	0	NA	NA	not_sig
NHOst-Gal-NHOst-Glu	NM_138401.2	405.1406467373174	-0.5057574722041787	0.28665966438811713	-1.7643133479686854	0.07767923790748843	0.32428738195603096	not_sig
NHOst-Gal-NHOst-Glu	NM_001011703.2	25.433594071733896	-0.54800567785828	0.6589696782432438	-0.8316098539150022	0.4056291982314694	0.8604032204546993	not_sig
NHOst-Gal-NHOst-Glu	NM_033446.2	277.3666175795537	-0.23993922602342188	1.3900839541526555	-0.17260772294122342	0.8629597809913734	1	not_sig
NHOst-Gal-NHOst-Glu	XM_005252297.1	82.11986912473182	-0.30425926596263597	3.7341654046864416	-0.08147985774298733	0.9350603428032696	1	not_sig
NHOst-Gal-NHOst-Glu	NM_002461.1	1145.6641668654363	0.2738444823559725	0.5899182267562826	0.464207529002334	0.6424990675272522	1	not_sig
NHOst-Gal-NHOst-Glu	XM_005256312.2	18.548979890226153	0	2.7273228331661037	0	NA	NA	not_sig
NHOst-Gal-NHOst-Glu	XM_006721192.1	37.93490905415973	1.0899914238981705	0.5639013920186019	1.932946857953871	0.05324274465079223	0.24600247134663664	not_sig
NHOst-Gal-NHOst-Glu	NM_000431.2	413.40066282912744	0.3175141728800965	0.6620789750364625	0.4795714481986233	0.6315321525783817	1	not_sig
NHOst-Gal-NHOst-Glu	NM_001114185.1	3.0987033528248755	0	10.268637118748984	0	1	NA	not_sig
NHOst-Gal-NHOst-Glu	XM_005253883.1	163.77218170305832	0.7142810881105869	2.629219055149781	0.2716704364026054	0.7858754349370349	1	not_sig
NHOst-Gal-NHOst-Glu	XM_005253884.1	84.76994762328701	-0.28040264507263163	1.1205315250021628	-0.25024074630304616	0.8024011763992895	1	not_sig
NHOst-Gal-NHOst-Glu	NM_005115.4	2056.961841842437	-0.6355860778762423	0.35053788199339875	-1.8131737267934185	0.06980503073381086	0.30092860898231066	not_sig
NHOst-Gal-NHOst-Glu	NM_017458.3	1231.9325536196443	-0.6743715601512255	0.42790216305821216	-1.5759947445264104	0.1150270143921196	0.4228391363059236	not_sig
NHOst-Gal-NHOst-Glu	NM_001144925.2	32.18333899531385	0.17060028507169794	0.569668561005018	0.29947288081111995	0.7645792610681295	1	not_sig
NHOst-Gal-NHOst-Glu	NM_001178046.2	0.9806675746309752	-4.335774816636127	10.207302508540703	-0.42477185456277766	0.6710029971161666	NA	NA
NHOst-Gal-NHOst-Glu	NM_001282920.1	1.6556210740398185	-4.118948131203724	10.208350760613673	-0.4034881077064513	0.6865891816031648	NA	NA
NHOst-Gal-NHOst-Glu	NM_002462.4	193.25691298633967	-12.645376476793574	3.9901169181862786	-3.1691744217213498	0.00152872623986976	0.01486034485767971	sig
NHOst-Gal-NHOst-Glu	XM_005260978.2	69.01024567148878	-4.0882568005341495	2.618561208197138	-1.5612607365206053	0.11846224361949027	0.43110699250598655	not_sig
NHOst-Gal-NHOst-Glu	XM_005260980.1	31.179336463448745	-5.848744042742442	4.013014405287181	-1.4574440687371248	0.14499383991469983	0.4908379575002651	not_sig
NHOst-Gal-NHOst-Glu	XM_005260981.1	107.39259946491067	-3.526850493707916	2.1391510096150523	-1.6487150639928805	0.09920602255473952	0.384787726981378	not_sig
NHOst-Gal-NHOst-Glu	XM_005260982.1	0.8892519486530485	0	10.268637118748988	0	1	NA	not_sig
NHOst-Gal-NHOst-Glu	XM_006724005.1	282.6074920955122	-3.5411208841634347	0.7410983474398115	-4.778206423474757	1.768657588687603e-6	3.412080615037749e-5	sig
NHOst-Gal-NHOst-Glu	NM_002463.1	150.2820808671294	-4.175035719312978	0.5544609963930146	-7.529899752143463	5.077929328025008e-14	2.4443748288330746e-12	sig
NHOst-Gal-NHOst-Glu	XM_005260983.2	8.574230310937857	2.2935966649264494	10.139715996608508	0.22619930042356243	0.8210464146927736	1	not_sig
NHOst-Gal-NHOst-Glu	XM_005260984.1	8.403374598826366	4.415124401513032	5.153542702149824	0.8567163709871353	0.39160165352480386	0.8487381644190743	not_sig
NHOst-Gal-NHOst-Glu	XM_006724006.1	3.53436051116852	-5.4864091789947755	10.20376348448452	-0.5376848637600444	0.590794630736845	NA	NA
NHOst-Gal-NHOst-Glu	NM_001202513.1	1.2990411631658174	0	10.26863711874899	0	1	NA	not_sig
NHOst-Gal-NHOst-Glu	NM_001202514.1	13.035059278387193	-4.707259747727875	4.79470785414413	-0.9817615360358872	0.32621734158460997	0.777819863283964	not_sig
NHOst-Gal-NHOst-Glu	NM_002357.3	896.6084282586734	0.5381359479894495	0.15751153989685052	3.4164858545720413	6.34349593116134e-4	0.00691552732908327	not_sig
NHOst-Gal-NHOst-Glu	NM_001142935.1	19.030701668285403	0.5206115990721191	0.5727935798686039	0.9088991521021322	0.3634033614117653	0.819638886867788	not_sig
NHOst-Gal-NHOst-Glu	NM_031300.3	47.581978608571475	-1.3761490251646975	0.5687083067753305	-2.419780067865878	0.01552989661747141	0.09784751720082265	not_sig
NHOst-Gal-NHOst-Glu	NM_006454.2	873.3557500516575	-0.17365935829188223	0.26310501626930505	-0.6600381883792388	0.5092293231142664	0.9403372476361458	not_sig
NHOst-Gal-NHOst-Glu	rna20248	35.95988638658095	-0.06795213622251561	1.8878581758098072	-0.03599430142222795	0.9712869028178144	1	not_sig
NHOst-Gal-NHOst-Glu	NM_001008541.1	129.97900560286334	0.36010362942883606	0.8127180711066526	0.4430855449522542	0.6577038602646423	1	not_sig
NHOst-Gal-NHOst-Glu	NM_005962.4	862.7708847265644	1.258091637475215	0.46052215219466097	2.7318808258835383	0.00629739152193497	0.0479100350900556	not_sig
NHOst-Gal-NHOst-Glu	NM_130439.3	289.95752839060515	-0.7888363286393899	0.49566798802975853	-1.5914611144749384	0.11150583993005006	0.4146664757600372	not_sig
NHOst-Gal-NHOst-Glu	NM_015419.3	4674.6719870479255	1.57996913670975	0.11874271974528627	13.305819001779012	2.1413374022469495e-40	4.995690360897895e-38	sig
NHOst-Gal-NHOst-Glu	XM_005274485.1	433.43336023964423	1.448756358689214	2.767903726976841	0.5234128429284548	0.6006869887558286	0.9895778515042236	not_sig
NHOst-Gal-NHOst-Glu	NM_001008528.1	1260.641621065006	-0.4449174108574621	0.2785736566530858	-1.5971266493856884	0.11023747890927592	0.41202684977007226	not_sig
NHOst-Gal-NHOst-Glu	NM_001008529.1	1280.8259641788306	-1.842365391891899	0.30276801006208093	-6.085072830231081	1.1643836902909514e-9	3.5310956179748395e-8	sig
NHOst-Gal-NHOst-Glu	NM_198530.2	6082.975611642677	-0.5944029630926803	0.07160317812928181	-8.301348887328253	1.0293592012085084e-16	6.327405413409016e-15	not_sig
NHOst-Gal-NHOst-Glu	XM_005257382.1	1387.0738757114184	-0.7999038640132636	0.11669407580715366	-6.854708420118679	7.145811890411888e-12	2.755009827910607e-10	not_sig
NHOst-Gal-NHOst-Glu	XM_005257383.1	3.0516088212665577	-2.213045864664679	10.158565184791373	-0.21785024010850296	0.8275457985563414	NA	NA
NHOst-Gal-NHOst-Glu	XM_005257384.1	7.390650998533154	-1.9481057270442717	3.4365974020846624	-0.566870511472347	0.5708021601750994	0.9752548786874706	not_sig
NHOst-Gal-NHOst-Glu	NM_001282582.1	1337.9750162096968	-0.1918803121420808	1.491171841605843	-0.12867753185001465	0.8976128145705696	1	not_sig
NHOst-Gal-NHOst-Glu	NM_001282583.1	2.182247135424266	0.4743782606525799	8.298872263767372	0.05716177398267728	0.954416328289664	NA	not_sig
NHOst-Gal-NHOst-Glu	NM_001282584.1	1869.3972539895587	0.10080974646046842	0.19388608580351585	0.5199431720057983	0.6031031839401289	0.9905775212760212	not_sig
NHOst-Gal-NHOst-Glu	NM_001282585.1	7.238581592250567	-1.843526485244006	2.5972344479072467	-0.7098036477721331	0.47782590672241454	0.918093819144178	not_sig
NHOst-Gal-NHOst-Glu	NM_032348.3	3.2742327365854216	-1.8010656469183834	10.15381448299462	-0.17737823060828692	0.859211305635343	NA	NA
NHOst-Gal-NHOst-Glu	XM_005244758.1	266.3760532548866	-0.42174111165249856	0.6350336099663232	-0.6641240794717371	0.5066108997037355	0.9385446396395076	not_sig
NHOst-Gal-NHOst-Glu	XM_006710702.1	1.474355248803259	-0.6640698381474182	4.630026973564401	-0.14342677525184863	0.8859531379852608	NA	not_sig
NHOst-Gal-NHOst-Glu	NM_001020818.1	325.9368862834133	-0.6844101369100555	0.7995094378788262	-0.8560375956609843	0.3919769844323294	0.8489725445241032	not_sig
NHOst-Gal-NHOst-Glu	NM_001020819.1	346.7208716539164	-0.5698330585634983	0.958607611849982	-0.5944382785191933	0.5522190126230132	0.9660791787837318	not_sig
NHOst-Gal-NHOst-Glu	NM_001020820.1	159.0708471418668	-0.9894517125899116	0.9260964870083394	-1.0684110419058328	0.2853351383715247	0.7282783027466572	not_sig
NHOst-Gal-NHOst-Glu	NM_001020821.1	9.657167206597665	-3.4663757285250045	3.52840524649316	-0.9824199564293796	0.32589299872887834	0.77747761822791	not_sig
NHOst-Gal-NHOst-Glu	NM_138373.3	2234.8549632682	-0.5536350485150572	0.17750068828808788	-3.1190586011502908	0.00181429873269292	0.01715103847213423	not_sig
NHOst-Gal-NHOst-Glu	NM_001130172.1	3.654405571525547	0	7.685217878053365	0	1	1	not_sig
NHOst-Gal-NHOst-Glu	NM_001130173.1	11.056525077281757	0	8.131238153160966	0	1	1	not_sig
NHOst-Gal-NHOst-Glu	NM_001161656.1	1.1870982734520363	0	10.268637118748988	0	1	NA	not_sig
NHOst-Gal-NHOst-Glu	NM_001161657.1	3.5853262492513207	-0.6265921127639298	6.989452514133376	-0.08964823947181808	0.9285667491515164	1	not_sig
NHOst-Gal-NHOst-Glu	NM_001161658.1	1.608200591145586	0	10.268637118748986	0	1	NA	not_sig
NHOst-Gal-NHOst-Glu	NM_001161659.1	1.0320837617458904	-3.836498628456568	10.209960450075124	-0.3757603809746725	0.7070950442485285	NA	NA
NHOst-Gal-NHOst-Glu	NM_001161660.1	0.8122752035487228	-4.335431172246587	10.207301768356022	-0.4247382188392816	0.6710275195638042	NA	NA
NHOst-Gal-NHOst-Glu	NM_005375.2	27.889151723893363	0	2.5404721768973766	0	1	1	not_sig
NHOst-Gal-NHOst-Glu	XM_006715495.1	2.342166421699932	-1.2660739773837717	3.9825854216099414	-0.3179025289737457	0.7505588742000255	NA	not_sig
NHOst-Gal-NHOst-Glu	NM_001105538.1	31.89147010375285	0.3771890226057561	1.5177802810108478	0.24851358745716912	0.8037370584929473	1	not_sig
NHOst-Gal-NHOst-Glu	NM_014520.3	2070.9229540232895	-0.5222931697598834	0.23173983689534028	-2.2537910475692815	0.02420931627902824	0.1372262510159089	not_sig
NHOst-Gal-NHOst-Glu	XM_005256413.1	9.59639120260998	-2.1880551562092396	1.966182682530872	-1.1128442822987197	0.2657753132071801	0.7012985338882012	not_sig
NHOst-Gal-NHOst-Glu	XM_006721419.1	63.55376773535345	-0.03605466691121363	1.0727552163220706	-0.03360940721857001	0.9731886206319752	1	not_sig
NHOst-Gal-NHOst-Glu	NM_001080416.2	171.3856698192647	1.155874042688995	0.5340267162610624	2.1644498439736086	0.03042984197180124	0.1630694918230319	not_sig
NHOst-Gal-NHOst-Glu	NM_001144755.1	407.5804907710261	0.4483706045680846	0.3744666072066587	1.1973580445869774	0.23116702925104657	0.6492368685246049	not_sig
NHOst-Gal-NHOst-Glu	XM_005251251.1	17.51078688699081	2.363743216566159	2.7939075635728807	0.8460348679336325	0.3975332931741789	0.8533712425029375	not_sig
NHOst-Gal-NHOst-Glu	XM_006716450.1	10.18507862243726	7.3032413474079965	3.4508175847828224	2.116380007918508	0.03431250099901909	0.17886933460920793	not_sig
NHOst-Gal-NHOst-Glu	XM_006716451.1	3.566645276976005	0	10.268637118748986	0	1	1	not_sig
NHOst-Gal-NHOst-Glu	XM_006716452.1	16.150610415127733	-0.5191051409598219	6.34906149722504	-0.08176092501020901	0.9348368293231972	1	not_sig
NHOst-Gal-NHOst-Glu	NM_001278610.1	86.57288598830532	0	2.0605800450470855	0	1	1	not_sig
NHOst-Gal-NHOst-Glu	NM_002466.3	1579.1674977431298	-4.21487248402993	0.3913664977367266	-10.769630278535711	4.7892048981783936e-27	5.873391894565527e-25	sig
NHOst-Gal-NHOst-Glu	NM_004997.2	8.971428328075413	2.2330156201432616	2.9545698705071097	0.7557836565090256	0.44977891719900226	0.8981309696290861	not_sig
NHOst-Gal-NHOst-Glu	XM_005245196.2	2.665098012918004	1.921247149407587	10.136013254953657	0.18954662953589152	0.8496644123300653	NA	NA
NHOst-Gal-NHOst-Glu	XM_005245197.2	1.4294875006619518	2.809580576952784	10.144476754367892	0.27695667750858294	0.781813371687057	NA	NA
NHOst-Gal-NHOst-Glu	XM_006710613.1	1.1680645948743296	1.4933646750171938	5.622684162691338	0.2655964005458888	0.7905500580138074	NA	not_sig
NHOst-Gal-NHOst-Glu	NM_002467.4	3922.6280251092926	-0.12336079947250309	0.3057645673768907	-0.4034502772207953	0.686617006473276	1	not_sig
NHOst-Gal-NHOst-Glu	NM_012333.4	641.3911509854682	-0.4393974264303056	0.1444930887701846	-3.0409580843632225	0.0023582665811045	0.02142515729788455	not_sig
NHOst-Gal-NHOst-Glu	rna2122	18.590637939830028	-1.0973437081798545	1.5740414827614393	-0.6971504373917236	0.4857086523333869	0.9247195131097834	not_sig
NHOst-Gal-NHOst-Glu	NM_015057.4	2402.6671510302635	0.9452142874211634	0.4647416080584885	2.0338490701745098	0.04196681528172064	0.20737006085270668	not_sig
NHOst-Gal-NHOst-Glu	XM_005266299.1	38.74037259190069	0	10.26863711874899	0	1	1	not_sig
NHOst-Gal-NHOst-Glu	XM_005266300.1	926.8703170615591	1.3258278342093757	0.4705390523204917	2.817678634049556	0.00483721984811885	0.03893294453815688	not_sig
NHOst-Gal-NHOst-Glu	XM_006719782.1	8.140201307808335	1.1591572300516888	10.13567995046876	0.11436403238029227	0.9089492248859248	1	not_sig
NHOst-Gal-NHOst-Glu	XM_006719783.1	124.36744394228953	-0.7614017139557974	2.204938923283433	-0.34531646473997285	0.7298564700290897	1	not_sig
NHOst-Gal-NHOst-Glu	XM_006719784.1	327.69439270428677	0.6618863199030274	0.9427686596860892	0.7020665283076059	0.4826376751737279	0.9223738150209182	not_sig
NHOst-Gal-NHOst-Glu	XM_006719785.1	2.6518593735253995	0	10.268637118748986	0	1	NA	not_sig
NHOst-Gal-NHOst-Glu	XM_006719788.1	26.94174171415821	-43.83922210480063	5.293835388701993	-8.281183468296257	1.2195712470005806e-16	7.432864420206819e-15	sig
NHOst-Gal-NHOst-Glu	XM_006719789.1	1452.4636677252702	1.366368695270706	0.5485902287621999	2.4906909085013846	0.01274949806325995	0.08385812658734014	not_sig
NHOst-Gal-NHOst-Glu	NM_032133.4	11.372193139949886	1.9203772201579912	2.4867192760259735	0.7722533213427075	0.43996440614077026	0.890824174603762	not_sig
NHOst-Gal-NHOst-Glu	XM_005257726.1	3.467531403688349	0.686742038410653	4.020135184605183	0.1708256083129945	0.8643608925119514	NA	not_sig
NHOst-Gal-NHOst-Glu	XM_006722134.1	2.7362901769602814	0	10.268637118748984	0	1	NA	not_sig
NHOst-Gal-NHOst-Glu	XM_006722135.1	9.650572982945194	1.471227061338242	2.7870411879895407	0.5278813487501869	0.5975816907240493	0.9890483081023512	not_sig
NHOst-Gal-NHOst-Glu	NM_001033081.2	2.724366408705108	1.714497784386389	8.750022285670127	0.19594210487831715	0.844655481057641	NA	NA
NHOst-Gal-NHOst-Glu	NM_001033082.2	32.28552398158613	0.6170094508063212	0.3833824556475749	1.6093836369327983	0.1075324810063332	0.4046963330539855	not_sig
NHOst-Gal-NHOst-Glu	NM_005376.4	3.4040442057303375	4.455973030354225	1.463873511049944	3.043960421934431	0.00233485855289276	NA	NA
NHOst-Gal-NHOst-Glu	NM_005378.4	1.4247678526197582	0	10.268637118748988	0	1	NA	not_sig
NHOst-Gal-NHOst-Glu	XM_006711886.1	28.4073122857468	0	1.7945554928228924	0	1	1	not_sig
NHOst-Gal-NHOst-Glu	NM_025107.2	131.62513092074283	-0.5339611887419486	0.37208826913530574	-1.4350390298055316	0.15127597594683811	0.5046938801833204	not_sig
NHOst-Gal-NHOst-Glu	NM_001172566.1	3.713351833920517	0	10.268637118748988	0	1	1	not_sig
NHOst-Gal-NHOst-Glu	NM_001172567.1	6.009530173711203	0	3.7718240963218785	0	1	1	not_sig
NHOst-Gal-NHOst-Glu	NM_001172568.1	43.766098663182646	2.264335151453787	3.857939738450936	0.5869285953032995	0.5572516639063069	0.9691140076928246	not_sig
NHOst-Gal-NHOst-Glu	NM_001172569.1	2.60353628081638	-4.158536484562266	10.208144542587846	-0.40737437319907344	0.6837330459383394	NA	NA
NHOst-Gal-NHOst-Glu	NM_002468.4	793.64848182145	-0.01246468854203697	0.3976708997777572	-0.03134423099352507	0.9749950164898066	1	not_sig
NHOst-Gal-NHOst-Glu	XM_005265172.1	8.182170935817329	1.1738084864441545	4.6140064258580775	0.25440113820948107	0.7991856717218944	1	not_sig
NHOst-Gal-NHOst-Glu	XM_006713170.1	305.8851597457924	-0.34006437584486615	0.4708035595380974	-0.722306297298392	0.4701061820762169	0.912646823809303	not_sig
NHOst-Gal-NHOst-Glu	NM_016132.3	341.1201244180752	-0.6297553745053902	0.8402920368154766	-0.7494482238484915	0.45358709441566536	0.9007329943629808	not_sig
NHOst-Gal-NHOst-Glu	XM_005254422.2	19.90059036149221	-4.895943591830706	4.050912745596623	-1.20860257904904	0.22681556510918632	0.6424949033189054	not_sig
NHOst-Gal-NHOst-Glu	XM_005254423.2	554.1301400895438	-1.0327916718420915	0.3090300885046117	-3.342042442662275	8.316434320900852e-4	0.00877763053609601	not_sig
NHOst-Gal-NHOst-Glu	XM_005254424.2	160.81086342340325	-0.4649216957646094	1.0004112746875795	-0.4647305638471544	0.642124418006503	1	not_sig
NHOst-Gal-NHOst-Glu	XM_005254425.2	110.70991526869685	0.2278023600511853	0.9507022240842246	0.2396148386742428	0.8106288602568165	1	not_sig
NHOst-Gal-NHOst-Glu	XM_005254427.2	25.794353039618105	-2.3423493367722092	1.2314398422236872	-1.902122423246014	0.05715515162390331	0.25934912704029	not_sig
NHOst-Gal-NHOst-Glu	XM_006720553.1	8.910746368266784	-4.247287195724751	8.27045857734653	-0.5135491769898253	0.6075672202790454	0.9930580097098748	not_sig
NHOst-Gal-NHOst-Glu	NM_138768.2	559.855035302066	1.1900390023823617	0.987710366062214	1.2048461201503715	0.22826271180095176	0.6448303076263321	not_sig
NHOst-Gal-NHOst-Glu	XM_006718499.1	586.1335250758282	-1.9047722615730227	1.587388219007568	-1.1999410344395038	0.23016224183277492	0.647633113883662	not_sig
NHOst-Gal-NHOst-Glu	NM_001163424.1	1234.23841296898	-0.17622819463158806	0.5499932786466192	-0.32041881505395253	NA	NA	not_sig
NHOst-Gal-NHOst-Glu	NM_005963.3	10.15591974084214	-0.4471645454738357	2.429299350922047	-0.18407140532273772	0.8539574384108009	1	not_sig
NHOst-Gal-NHOst-Glu	NM_001256095.1	164.88580320463754	0	3.634792035884856	0	1	1	not_sig
NHOst-Gal-NHOst-Glu	NM_005964.3	6656.072662189597	0.9537405625857256	0.10165778713376324	9.381874123728226	6.481032562478621e-21	5.355553744668289e-19	not_sig
NHOst-Gal-NHOst-Glu	XM_005256651.2	412.81034008070617	0.9190273344082546	0.41855333936973754	2.1957233355063814	0.02811175186173228	0.1537852941032424	not_sig
NHOst-Gal-NHOst-Glu	XM_005256653.2	666.9341793767621	5.898960933398541	10.20717851799758	0.5779227749370044	0.5633162582215626	0.9722589813212368	not_sig
NHOst-Gal-NHOst-Glu	NM_002474.2	4.564909723572654	3.019900800675603	0.8782375943032066	3.4385920396309055	5.847477208808622e-4	0.00642786783512232	sig
NHOst-Gal-NHOst-Glu	NM_003802.2	1.8875474680199145	0	2.642451130553449	0	1	NA	not_sig
NHOst-Gal-NHOst-Glu	NM_024729.3	1.8397204593583785	3.427771649060835	2.2007571946917266	1.5575419484387891	0.11934186917218782	NA	NA
NHOst-Gal-NHOst-Glu	XM_006723386.1	19.436347060203868	5.714752430602825	10.208036449898035	0.5598287641948915	0.575596241798076	0.9776287380587056	not_sig
NHOst-Gal-NHOst-Glu	NM_014981.1	160.3366289856917	0.48159593482437657	0.6188655734880019	0.778191509522889	0.43645612143204415	0.8880709153953167	not_sig
NHOst-Gal-NHOst-Glu	rna33883	30.437904348093056	-1.9308303315211035	1.475847562073535	-1.30828574789142	0.19077640733171783	0.5804412116554432	not_sig
NHOst-Gal-NHOst-Glu	NM_001100112.1	20.801291226113687	0	2.388399243356824	0	1	1	not_sig
NHOst-Gal-NHOst-Glu	NM_017534.5	28.54731912950935	0	1.9398968558458545	0	1	1	not_sig
NHOst-Gal-NHOst-Glu	NM_002470.3	72.54803364143268	1.6856365275911849	1.1428266184066185	1.4749713564962086	0.14022024437435382	0.4798985856441682	not_sig
NHOst-Gal-NHOst-Glu	XM_006721528.1	33.30616082034112	19.479961575343577	6.663337530268435	2.923454122930918	0.00346171233433776	0.02952491565686919	sig
NHOst-Gal-NHOst-Glu	NM_002471.3	1.4614727028582892	0	10.268637118748988	0	1	NA	not_sig
NHOst-Gal-NHOst-Glu	NM_020884.3	2.120661459184771	1.879167288771739	2.238521716169709	0.8394679735281486	0.4012067538295409	NA	NA
NHOst-Gal-NHOst-Glu	NM_002473.4	34648.910563092	-0.45247402887761035	0.1866546432599894	-2.424124152364985	0.01534535836456209	0.09697717402142753	not_sig
NHOst-Gal-NHOst-Glu	NM_079422.2	7.356887924927973	-0.4549164840810122	6.265806257697592	-0.07260302431505024	0.9421220200187822	1	not_sig
NHOst-Gal-NHOst-Glu	NM_006471.2	6516.246260868518	-0.7963238889641757	0.4125271426835085	-1.9303551368379093	0.05356284965542183	0.24720822376392196	not_sig
NHOst-Gal-NHOst-Glu	XM_005258076.1	301.8724796525639	-0.01415186216391658	0.4090956393516003	-0.03459304085065953	0.9724042507769584	1	not_sig
NHOst-Gal-NHOst-Glu	XM_005258077.2	6334.069280143177	-0.7487751054704584	0.212274107121402	-3.527397267732826	4.196665809805437e-4	0.00483242792364625	not_sig
NHOst-Gal-NHOst-Glu	XM_005258078.1	13.832532604177931	2.20189988971548	1.1291872973911623	1.94998641483364	0.05117773827271692	0.2397295642530079	not_sig
NHOst-Gal-NHOst-Glu	NM_001144944.1	34.07301403600851	1.1033200397684018	0.9217429654157584	1.1969931761515984	0.2313092144984119	0.6493676033806846	not_sig
NHOst-Gal-NHOst-Glu	NM_001144945.1	172.43847676320004	30.845112668808017	9.25725133813949	3.3319947295508157	8.622588916963552e-4	0.00905059636010479	sig
NHOst-Gal-NHOst-Glu	NM_033546.3	12949.93400730093	-0.26048839098805454	0.5132285117610144	-0.5075485578426931	0.6117699746804568	0.9957416413017826	not_sig
NHOst-Gal-NHOst-Glu	NM_000432.3	2.723487551465696	1.5046309125436412	10.257860117383608	0.14668077896615106	0.883383990652873	NA	NA
NHOst-Gal-NHOst-Glu	NM_000258.2	5.752605612153269	1.4459248429465912	1.671227379189664	0.8651873832079533	0.3869359491492268	0.8436661790768113	not_sig
NHOst-Gal-NHOst-Glu	NM_001002841.1	0.92524576692682	0	10.268637118748993	0	1	NA	not_sig
NHOst-Gal-NHOst-Glu	NM_002476.2	30.45185681642089	1.368656569627309	2.043825008705622	0.6696544781463923	0.503078076977209	0.936135306934641	not_sig
NHOst-Gal-NHOst-Glu	XM_005257391.2	2.713529375131033	3.4080949896047055	10.232460460707918	0.3330670079490267	0.7390837027502054	NA	NA
NHOst-Gal-NHOst-Glu	NM_002477.1	17.554454584955288	0.35960369604327536	1.312336597775962	0.2740178827998103	0.7840708789607992	1	not_sig
NHOst-Gal-NHOst-Glu	XM_005272277.1	6.185520494781938	2.1768807177816503	0.7538493648549685	2.887686611237586	0.00388086322996134	0.03248668537243507	sig
NHOst-Gal-NHOst-Glu	XM_006713887.1	50.71439893714242	0.05579187907689716	0.7640753405226662	0.07301881911112679	0.9417911419997392	1	not_sig
NHOst-Gal-NHOst-Glu	NM_021019.4	15789.629729756049	-0.6008083396625629	0.36970025268598566	-1.6251228807594966	0.10413637843785184	0.3968829576828668	not_sig
NHOst-Gal-NHOst-Glu	NM_079423.3	5897.022084425365	-0.5871573202364677	0.40189951703454097	-1.4609555258211593	0.14402764696291365	0.48865548863722846	not_sig
NHOst-Gal-NHOst-Glu	NM_001199629.1	58.097829009520325	0.02343512910243288	0.6489557710829806	0.03611205901339658	0.9711930068982436	1	not_sig
NHOst-Gal-NHOst-Glu	NM_002475.4	1940.4535492147104	-0.4822708739871443	0.32046686552826215	-1.504900898856305	0.13234955719300773	0.46206733759616303	not_sig
NHOst-Gal-NHOst-Glu	NM_021223.2	55.931438632813574	0	10.268637118748984	0	1	1	not_sig
NHOst-Gal-NHOst-Glu	XM_005249816.2	18.80954804956807	0	10.268637118748993	0	1	1	not_sig
NHOst-Gal-NHOst-Glu	XM_005249817.2	13.052329682439934	0	10.268637118748986	0	1	1	not_sig
NHOst-Gal-NHOst-Glu	NM_006097.4	10308.79802533294	-0.9730051137521286	0.18460730295399072	-5.270675093469236	1.3592289115106858e-7	3.1461727260020532e-06	not_sig
NHOst-Gal-NHOst-Glu	NM_181526.2	996.4290777325511	0.413271822133318	0.5867015567560289	0.7043987140896082	0.48118450658666695	0.9207894729849164	not_sig
NHOst-Gal-NHOst-Glu	NM_013262.3	525.8464893783653	2.1426524334701225	0.32391132534900646	6.61493521772191	3.7171449174452607e-11	1.3279791446875842e-9	sig
NHOst-Gal-NHOst-Glu	XM_005249032.1	18.318568880692453	-1.1367069846216316	2.7815927470472332	-0.4086532745774123	0.682794128415263	1	not_sig
NHOst-Gal-NHOst-Glu	XM_005249033.1	3.3009840851364265	-3.532157973909238	10.212099335561415	-0.3458797116876121	0.7294331164236384	NA	NA
NHOst-Gal-NHOst-Glu	NM_053025.3	3150.8746759192463	-0.20307355795753848	0.9723840556547988	-0.2088408965332013	0.8345724443704041	1	not_sig
NHOst-Gal-NHOst-Glu	NM_053026.3	3003.3282630829954	-1.0368363295368204	0.31518193305670744	-3.2896439192479763	0.00100314241240247	0.01030022932726628	not_sig
NHOst-Gal-NHOst-Glu	NM_053027.3	3.277842877604386	5.772179699072414	10.172525791075758	0.5674283671156952	0.5704231816200311	NA	NA
NHOst-Gal-NHOst-Glu	NM_053028.3	23.668918634059157	1.3557608216066284	3.0183401449393705	0.4491742999475169	0.6533059253956481	1	not_sig
NHOst-Gal-NHOst-Glu	NM_053031.2	455.9485766830288	-1.0082016729728236	0.8768549615189517	-1.1497929728610343	0.2502291502179903	0.6784456186910366	not_sig
NHOst-Gal-NHOst-Glu	NM_053032.2	852.8170550893157	-0.3983396293883485	0.9694099543950604	-0.4109093656222293	0.6811389947082491	1	not_sig
NHOst-Gal-NHOst-Glu	XM_005247493.1	91.39547214022063	-0.2822289363509206	1.079130529420628	-0.2615336408862845	0.7936810103189814	1	not_sig
NHOst-Gal-NHOst-Glu	XM_006713649.1	302.2894244509809	-0.7448739100973811	1.2234785117558256	-0.6088165038782786	0.5426460730212399	0.9606689393289348	not_sig
NHOst-Gal-NHOst-Glu	rna18193	9.33536821731603	1.0032647153732392	0.7489441490462276	1.339572138524463	0.1803844868998559	0.5625057804420187	not_sig
NHOst-Gal-NHOst-Glu	NM_033118.3	35.53526018567212	-4.3458106392172295	1.2551409114239769	-3.462408562785863	5.353637899110042e-4	0.00595021323690362	sig
NHOst-Gal-NHOst-Glu	rna79414	8.419224103372924	-1.349700100672508	1.7247680081016532	-0.7825400832649027	0.4338972383502742	0.8861176120383583	not_sig
NHOst-Gal-NHOst-Glu	NM_182493.2	8.301361085674644	2.169918611537895	1.184933712961039	1.8312573841075632	0.06706213522066773	0.2918745069236796	not_sig
NHOst-Gal-NHOst-Glu	NM_001012418.3	3.9542237647272582	0	10.268637118748984	0	1	1	not_sig
NHOst-Gal-NHOst-Glu	XM_005249077.1	6.748962067704957	0	10.26863711874899	0	1	1	not_sig
NHOst-Gal-NHOst-Glu	XM_005249078.1	9.337408286099995	16.91995305286826	8.125810945047999	2.0822479340575297	0.03731982897270216	0.1901590107112726	not_sig
NHOst-Gal-NHOst-Glu	XM_005249079.1	16.865348922111966	6.306682453654271	3.717891290887586	1.6963063092005182	0.08982788627222128	0.3598783504415613	not_sig
NHOst-Gal-NHOst-Glu	XM_005249080.2	3.2054277925079746	-3.1156030859578236	1.892214337836726	-1.6465381451023866	0.09965301338256488	NA	NA
NHOst-Gal-NHOst-Glu	XM_006715081.1	1.4092544416972954	3.683009121994848	5.229190503348813	0.7043172589784635	0.4812352205176465	NA	NA
NHOst-Gal-NHOst-Glu	XM_006715082.1	1.178679839141018	0	10.26863711874899	0	1	NA	not_sig
NHOst-Gal-NHOst-Glu	XM_006715083.1	5.201437878679912	0	9.347479187272729	0	1	1	not_sig
NHOst-Gal-NHOst-Glu	XM_006715084.1	8.865892359685972	-6.655064906004633	3.8753824727776327	-1.7172666060066837	0.08593047061713113	0.3484386803302086	not_sig
NHOst-Gal-NHOst-Glu	NM_013292.3	3.1431571524448025	-0.22367964986605984	2.262055014711162	-0.09888338188566163	0.9212308635671156	NA	not_sig
NHOst-Gal-NHOst-Glu	NM_001185118.1	408.0361196840699	1.1730251614180771	0.49192442612937054	2.3845637644949655	0.01709938439501206	0.1051088262094865	not_sig
NHOst-Gal-NHOst-Glu	NM_018657.4	197.3388140914912	0.16085890144551265	1.5627358784984726	0.10293415775420162	0.9180152277114232	1	not_sig
NHOst-Gal-NHOst-Glu	XM_005247621.2	527.8962135249649	0.3477545241693025	0.2206171096151696	1.5762808459230715	0.1149610938730756	0.42268974546104665	not_sig
NHOst-Gal-NHOst-Glu	XM_005247622.2	2.98013286611443	0	10.268637118748988	0	1	NA	not_sig
NHOst-Gal-NHOst-Glu	XM_005247624.2	28.06174445761443	0.20790667883068356	2.40736131089777	0.08636288947966417	0.9311779465779324	1	not_sig
NHOst-Gal-NHOst-Glu	rna19274	115.98859240304908	-0.40958474797808775	0.7816980313771128	-0.5239679921625551	0.6003008025007512	0.9895778515042236	not_sig
NHOst-Gal-NHOst-Glu	rna19275	29.903838662715803	-4.41970487206309	3.1891709035619606	-1.3858476092098906	0.16579344127035262	0.5337462562521965	not_sig
NHOst-Gal-NHOst-Glu	NM_012334.2	4525.749086488619	0.2135608505712294	0.16964203961755736	1.2588910806111682	0.20806967592246425	0.6113957551775154	not_sig
NHOst-Gal-NHOst-Glu	XM_005248306.2	1091.516466939596	-0.18427237354864837	0.6087165076879921	-0.30272281303581844	0.7621011107742719	1	not_sig
NHOst-Gal-NHOst-Glu	XM_005248307.1	28.5126655804946	-0.18050777140058355	2.979126160459359	-0.06059084499219415	0.9516850647668548	1	not_sig
NHOst-Gal-NHOst-Glu	XM_006714475.1	5230.469612413637	0.1869519936279232	0.5469732607580742	0.3417936616660534	0.732506179899391	1	not_sig
NHOst-Gal-NHOst-Glu	NM_016239.3	3.747609140476732	3.2065014581779754	3.584868247641775	0.8944544782886513	0.37107877542143913	0.8280841411275576	not_sig
NHOst-Gal-NHOst-Glu	rna71131	66.23052402479033	3.2473242234227806	0.5260481972607143	6.173054561031747	6.69830832560421e-10	2.07139609928472e-8	sig
NHOst-Gal-NHOst-Glu	NM_015011.1	151.7170897937248	-1.92357916153456	0.31933224231885904	-6.023754906696303	1.7041637013086582e-9	5.0910748715867186e-8	sig
NHOst-Gal-NHOst-Glu	NM_078471.3	1042.053874262714	-0.351190910203533	0.5215924819757465	-0.6733051612884693	0.50075316987878	0.9347007386108116	not_sig
NHOst-Gal-NHOst-Glu	NM_203318.1	364.49639482995536	3.159711880627134	0.7314673562889746	4.319689530176181	1.562488663650885e-5	2.533059756951026e-4	sig
NHOst-Gal-NHOst-Glu	NM_032608.5	204.062264330152	3.2534779038924	1.6161843386829235	2.013061150279278	0.04410819663701872	0.2149444316638708	not_sig
NHOst-Gal-NHOst-Glu	XM_005261787.2	73.08356653461964	3.747320443967888	2.1252734891357545	1.7632179872961864	0.0778637311906182	0.32486930776685957	not_sig
NHOst-Gal-NHOst-Glu	XM_005261788.2	3.113058470669907	0	10.268637118748988	0	1	NA	not_sig
NHOst-Gal-NHOst-Glu	XM_006724340.1	2.106117271260613	-0.446883426780566	10.26863711874899	-0.04351925397817632	0.9652876166100016	NA	not_sig
NHOst-Gal-NHOst-Glu	XM_006724341.1	4.479533316589799	0.5379898677202144	5.388955638474133	0.09983193475917064	0.9204777544175284	1	not_sig
NHOst-Gal-NHOst-Glu	NM_001033580.2	373.5314810970454	-0.2848110466515153	0.16257870286749393	-1.751834905975625	0.07980220017484974	0.33089856773142506	not_sig
NHOst-Gal-NHOst-Glu	NM_001163735.1	4.075122711971394	0	10.26863711874899	0	1	1	not_sig
NHOst-Gal-NHOst-Glu	NM_025109.5	1.0380511509665693	0	10.268637118748988	0	1	NA	not_sig
NHOst-Gal-NHOst-Glu	XM_005257697.1	127.43290375266896	-1.392615238628877	1.3416427315237682	-1.0379926085443156	0.2992734962689643	0.7462219663500597	not_sig
NHOst-Gal-NHOst-Glu	XM_006722107.1	59.22097342755591	-3.0028603448472597	1.5752213744099783	-1.9063100549737169	0.05660999046438127	0.25741545376524505	not_sig
NHOst-Gal-NHOst-Glu	XM_006722108.1	1136.0316403523177	-0.5716616892838645	0.4716817636900647	-1.211964789165551	0.22552585934990135	0.6401534479730464	not_sig
NHOst-Gal-NHOst-Glu	XM_006722109.1	316.14690903340494	0.16398468671006236	0.445280436933614	0.3682728301277483	0.7126698095139091	1	not_sig
NHOst-Gal-NHOst-Glu	NM_005379.3	1.512098431414949	0.6495460810508719	2.1083946482110605	0.30807613821349883	0.7580243977143434	NA	not_sig
NHOst-Gal-NHOst-Glu	NM_001130158.1	148.90341157614614	-43.03837697514433	3.834317519827366	-11.224520857386391	3.0905710109254304e-29	4.247121954438594e-27	sig
NHOst-Gal-NHOst-Glu	NM_001161819.1	218.4118171694854	-0.12459243867991736	3.794123193658565	-0.03283826916536582	0.9738035602775792	1	not_sig
NHOst-Gal-NHOst-Glu	NM_012223.3	3528.862454226428	0.01406345907890711	0.40404017189603575	0.03480708121895812	0.9722335740583946	1	not_sig
NHOst-Gal-NHOst-Glu	XM_005246569.1	1295.8281864068329	-2.983343492603664	1.28720424949027	-2.317692389366382	0.02046604494400452	0.12085664567298364	not_sig
NHOst-Gal-NHOst-Glu	XM_005246572.1	42.1969523321908	-2.1100024491299094	10.13323266027216	-0.2082259945932435	0.8350525126491615	1	not_sig
NHOst-Gal-NHOst-Glu	XM_005246575.1	2276.148685181232	-0.37938010072343703	0.30516348810076827	-1.2432027929834175	0.21379311376631563	0.6202558525318739	not_sig
NHOst-Gal-NHOst-Glu	XM_005246577.1	2035.0656610578176	10.485774233071554	1.287252872451948	8.145854212077495	3.766136684955679e-16	2.196577325356883e-14	sig
NHOst-Gal-NHOst-Glu	XM_006712536.1	44.72339778708059	-0.8169136137713523	10.13449747872999	-0.08060721466317088	NA	NA	not_sig
NHOst-Gal-NHOst-Glu	XM_006712537.1	359.8899542840613	-0.4914224748031869	0.6636807455360084	-0.7404501006071819	0.4590269284153036	0.9051518363967151	not_sig
NHOst-Gal-NHOst-Glu	NM_001080779.1	3.8511032001209897	8.455299694022276	10.201938814415136	0.8287934134710853	0.4072213159079153	0.8616669050675015	not_sig
NHOst-Gal-NHOst-Glu	NM_001080950.1	7660.9753538116765	-0.1175511941987987	0.1974073983045466	-0.5954751200228513	0.5515259251348655	0.9656516642990688	not_sig
NHOst-Gal-NHOst-Glu	NM_033375.4	1178.3216059429678	0.14043874487276167	2.0873032737272115	0.06728238614889248	0.9463568989277568	1	not_sig
NHOst-Gal-NHOst-Glu	XM_005256655.2	59.65669265556356	0.5771726853765591	2.3459752572727357	0.24602675735273483	0.8056615196023508	1	not_sig
NHOst-Gal-NHOst-Glu	NM_015194.1	7103.404217246321	0.27239981820496545	0.0852717812034996	3.194489599729225	0.00140078332261344	0.01377954318081341	not_sig
NHOst-Gal-NHOst-Glu	NM_004998.3	3654.8699516790102	0.5673422518569105	0.09339719769680722	6.074510433371439	1.2436655019330635e-9	3.7511135244414035e-8	not_sig
NHOst-Gal-NHOst-Glu	NM_012335.3	7.990839448370512	0.20495770693360024	0.7085527675502387	0.28926244638380877	0.7723805479089311	1	not_sig
NHOst-Gal-NHOst-Glu	NM_017433.4	48.72575154633174	-1.7211564947202385	1.281335911299145	-1.343251585741603	0.1791905230541729	0.5602582104000287	not_sig
NHOst-Gal-NHOst-Glu	NM_001083615.3	1.5303102762392742	2.0355275486652173	5.222337144210042	0.3897732935381218	0.6967041936480227	NA	NA
NHOst-Gal-NHOst-Glu	NM_138995.4	2.0482189133483923	0	10.26863711874899	0	1	NA	not_sig
NHOst-Gal-NHOst-Glu	XM_006712299.1	2.1305113888131473	-0.7774899849025377	1.8499593384084163	-0.4202740940087034	0.6742852326035641	NA	not_sig
NHOst-Gal-NHOst-Glu	NM_000259.3	279.9602815791422	0.8024956291279767	2.838889458557788	0.2826794212465251	0.7774225925816606	1	not_sig
NHOst-Gal-NHOst-Glu	NM_001142495.1	829.5282091409927	-4.193856165519417	1.2414407351919956	-3.378216975352282	7.295749036417984e-4	0.00783781272044741	sig
NHOst-Gal-NHOst-Glu	XM_005254397.2	27.831748376370896	-1.902454786354028	7.257277261350317	-0.262144426600018	0.7932100965593327	1	not_sig
NHOst-Gal-NHOst-Glu	XM_005254398.2	97.26295704250025	8.628912083564662	3.4260512242620664	2.518617358216305	0.01178166137307673	0.07877317419516876	not_sig
NHOst-Gal-NHOst-Glu	XM_005254400.2	143.52557211743388	-0.7622372823421298	2.4359501350508967	-0.31291169362389415	0.7543477531749273	1	not_sig
NHOst-Gal-NHOst-Glu	XM_005254401.2	500.39555494768314	-0.4394466764803763	1.4836985804960574	-0.29618325599088485	0.7670901352676257	1	not_sig
NHOst-Gal-NHOst-Glu	XM_005254402.2	1599.1541542198358	0.541494643910116	0.6301581033280325	0.8592996599588879	0.39017521174287106	0.8472526248956624	not_sig
NHOst-Gal-NHOst-Glu	XM_005254403.2	671.3157106780353	-0.4348038080904726	0.4909131092719434	-0.8857042109454264	0.37577693859454886	0.8322861613984389	not_sig
NHOst-Gal-NHOst-Glu	NM_001080467.2	878.2960836085651	3.152332041053657	0.8950947931204012	3.521785698321708	4.2865050522788414e-4	0.00492119036203374	sig
NHOst-Gal-NHOst-Glu	NM_018728.3	135.1139355612456	1.0058017329382514	1.140352295457102	0.8820096534598397	0.3777715869492847	0.8345115207903192	not_sig
NHOst-Gal-NHOst-Glu	XM_006720607.1	3.918909841465952	0.2052624736806808	3.1155729006954944	0.06588273817469004	0.9474711836622116	1	not_sig
NHOst-Gal-NHOst-Glu	NM_004999.3	552.0318655650012	0.7101611553841174	0.2432034051363152	2.9200296557775287	0.00349998077905363	0.02978041321400363	not_sig
NHOst-Gal-NHOst-Glu	XM_005248724.1	1.6724158502146005	0	10.268637118748988	0	1	NA	not_sig
NHOst-Gal-NHOst-Glu	XM_005248726.1	1644.075661254043	0.3454111629131663	0.2071991261664788	1.6670493225711671	0.09550459778993917	0.3748955329899482	not_sig
NHOst-Gal-NHOst-Glu	NM_000260.3	15.485714934432432	5.526339118724381	3.1404642229251345	1.759720451002929	0.0784552165299462	0.32671110053346386	not_sig
NHOst-Gal-NHOst-Glu	NM_001127180.1	5.385824654734154	0.7768432436862235	4.060085446731658	0.19133667354503023	0.848261830485333	1	not_sig
NHOst-Gal-NHOst-Glu	XM_005274012.1	20.31128699954567	4.091509630732169	2.9965787473551377	1.3653936624703913	0.17212935471395724	0.5464453356390747	not_sig
NHOst-Gal-NHOst-Glu	XM_006718558.1	2.263295758850538	0	2.9430990787321063	0	1	NA	not_sig
NHOst-Gal-NHOst-Glu	XM_006718561.1	53.52174483425633	0	2.131314777294115	0	1	1	not_sig
NHOst-Gal-NHOst-Glu	NM_001080527.1	5.754657726499505	5.810976159639964	1.961673179487252	2.962254987428056	0.00305394757627978	0.02658041930914765	sig
NHOst-Gal-NHOst-Glu	XM_006712539.1	13.025736049693052	-1.816778187015451	10.15002986718376	-0.17899239812971468	0.8579436707157233	1	not_sig
NHOst-Gal-NHOst-Glu	NM_006901.3	104.25190790376968	-1.270717395608927	1.418948346658399	-0.8955346391582516	0.37050135752017954	0.8273150332482165	not_sig
NHOst-Gal-NHOst-Glu	XM_005254404.1	816.3539546807157	0.226429330150182	0.47945476934463505	0.4722642147447765	0.6367382096904222	1	not_sig
NHOst-Gal-NHOst-Glu	XM_006720539.1	176.40481134004727	2.067692011189435	3.0728191744659075	0.6728973928473433	0.5010125709615485	0.9349413872115894	not_sig
NHOst-Gal-NHOst-Glu	XM_006720540.1	664.5672011990257	-0.12336693702173998	1.1813226020487788	-0.1044312000869056	0.9168271639515572	1	not_sig
NHOst-Gal-NHOst-Glu	XM_006720541.1	534.6526283261536	0.5429328614710328	0.5852205433622953	0.9277406058777344	0.3535421397671953	0.8088546317513612	not_sig
NHOst-Gal-NHOst-Glu	NM_001130065.1	197.85255786344615	-1.2007460931717897	4.549918376292699	-0.2639049745217989	0.7918531423850846	1	not_sig
NHOst-Gal-NHOst-Glu	NM_004145.3	113.16448633132616	-16.658805587394767	4.649172676384901	-3.58317635135641	3.3944127323472744e-4	0.00400208976867521	sig
NHOst-Gal-NHOst-Glu	XM_005259915.2	5.848758252946979	7.148291398322403	4.165796555317206	1.7159482714532357	0.08617151058367226	0.3490774349351007	not_sig
NHOst-Gal-NHOst-Glu	XM_006722755.1	1483.1374063399523	0.1296871621871542	0.9316958645074922	0.1391947384629733	0.8892962661285958	1	not_sig
NHOst-Gal-NHOst-Glu	XM_006722756.1	1597.4188777666357	-0.0150848466752637	0.5159185468130192	-0.02923881447652394	0.9766741249809318	1	not_sig
NHOst-Gal-NHOst-Glu	XM_006722757.1	35.735507920291575	22.66799210501178	4.036056274142173	5.616371667124402	1.9500896353369837e-8	5.118500576602186e-7	sig
NHOst-Gal-NHOst-Glu	XM_006722758.1	6.003786543957626	-1.5591712534154172	3.4351668727960427	-0.4538851564280296	0.6499114877750601	1	not_sig
NHOst-Gal-NHOst-Glu	NM_000261.1	3.964504830193824	0.9918299577293463	1.4604538627490116	0.6791244715272452	0.49705899810432697	0.9321905439308834	not_sig
NHOst-Gal-NHOst-Glu	NM_001146312.2	24.45358061124841	-1.9436335966020568	6.164257715641884	-0.31530699822462993	0.752528571999949	1	not_sig
NHOst-Gal-NHOst-Glu	NM_153604.3	3.714855721645186	0	3.5763178580658495	0	1	1	not_sig
NHOst-Gal-NHOst-Glu	XM_005256863.1	7.721076044315856	-0.9430974883712048	10.136190982337254	-0.09304259262819656	0.9258697239367032	1	not_sig
NHOst-Gal-NHOst-Glu	XM_005256864.1	16.684222285637702	-0.6741721784725507	10.13360345961202	-0.06652837573124876	0.9469571671804892	1	not_sig
NHOst-Gal-NHOst-Glu	NM_013451.3	18111.347120420414	0.3049107468206184	0.5857516090639403	0.5205461531857859	0.6026829685693428	0.9903091244217368	not_sig
NHOst-Gal-NHOst-Glu	NM_133337.2	4966.961940164457	2.0499298400715364	0.8467043732478359	2.421069153343689	0.01547493309980668	0.0975747541613078	not_sig
NHOst-Gal-NHOst-Glu	XM_005269693.2	2879.0198358745865	-0.10131134308297245	0.5971733519722973	-0.16965148017467505	0.8652842340087921	1	not_sig
NHOst-Gal-NHOst-Glu	XM_005269694.2	219.68039262565227	5.005207441244316	1.6282758524228322	3.0739308906391365	0.002112583648351	0.01951834282881527	sig
NHOst-Gal-NHOst-Glu	XM_006717760.1	179.54552207857282	1.2529432764815398	1.2183743733597456	1.028372972936445	0.3037744168674638	0.7515547487252204	not_sig
NHOst-Gal-NHOst-Glu	NM_003803.3	18.302953245531384	4.850678023920941	2.817438012007209	1.7216627316194986	0.08513063219200591	0.34623103706469016	not_sig
NHOst-Gal-NHOst-Glu	NM_019856.1	43.41362063301025	1.8666661404290767	1.0888531866768114	1.7143414403976325	0.08646603654341795	0.34987495377390293	not_sig
NHOst-Gal-NHOst-Glu	NM_003970.2	17.267995682399544	-1.2383855597537206	1.5835944168326297	-0.7820092989659775	0.43420910868843726	0.8862844492586801	not_sig
NHOst-Gal-NHOst-Glu	XM_006716237.1	64.85171701632177	-0.7588028074486273	0.6712085062128649	-1.1305023706120658	0.25826460010279884	0.690895684083002	not_sig
NHOst-Gal-NHOst-Glu	NM_152372.3	9.05645323502143	-0.8940557261344424	0.45826441011852537	-1.9509604202150543	0.05106175426574539	0.2394230240917365	not_sig
NHOst-Gal-NHOst-Glu	NM_021245.3	18.203288176683937	-0.9280889975722646	0.5762103098023338	-1.610677528298029	0.10725002606481954	0.4040973345153001	not_sig
NHOst-Gal-NHOst-Glu	NM_016599.4	16.227833455630964	1.710580133088737	0.4351356509027164	3.931142230106934	8.454323564200398e-5	0.00117273345037811	sig
NHOst-Gal-NHOst-Glu	XM_006714234.1	15.800948509395942	1.7710969655589988	0.668078809071151	2.6510300005195573	0.00802467131512412	0.05831487509279745	not_sig
NHOst-Gal-NHOst-Glu	NM_133371.4	11.998822909327163	-0.7530247787897925	0.5438667372085366	-1.3845759030140092	0.16618218395425544	0.5346374296043549	not_sig
NHOst-Gal-NHOst-Glu	NM_001256267.1	53.114011246060215	2.7876493814917813	3.5707846696204215	0.7806825780363036	0.4349892098390285	0.8870580374414583	not_sig
NHOst-Gal-NHOst-Glu	NM_001256268.1	8.29607151449999	-0.09048581325471644	5.106965289543347	-0.01771811792807533	0.985863726899955	1	not_sig
NHOst-Gal-NHOst-Glu	NM_032578.3	64.89029944740011	-0.8267231794680113	4.514180692663367	-0.18313914212863389	0.8546888441379075	1	not_sig
NHOst-Gal-NHOst-Glu	XM_006718044.1	3.534941567950881	-6.028046020221604	10.202854779733956	-0.5908195451527134	0.5546413376784254	NA	NA
NHOst-Gal-NHOst-Glu	rna44107	102.85460163901742	0.4208273644352311	0.589596671389643	0.713754647636268	0.475378908089116	0.9162302530870398	not_sig
NHOst-Gal-NHOst-Glu	rna44111	6.25204594280834	-0.10592177666487612	4.416332370338412	-0.0239841044066979	0.9808652879067028	1	not_sig
NHOst-Gal-NHOst-Glu	NM_001012643.2	196.21882655341176	-0.24183705483312987	0.42143922237241055	-0.5738361357819401	0.5660786931700118	0.973361940650462	not_sig
NHOst-Gal-NHOst-Glu	NM_013279.2	833.6965163595861	3.4998447881659285	1.6209462177845142	2.1591368977987844	0.03083954782626089	0.16482481400292168	not_sig
NHOst-Gal-NHOst-Glu	XM_005274224.1	31.55022840070984	0	5.404387505031907	0	1	1	not_sig
NHOst-Gal-NHOst-Glu	XM_005274226.1	357.8320160230326	0	2.428111501053959	0	1	1	not_sig
NHOst-Gal-NHOst-Glu	XM_005274227.1	11.11111455833846	0	10.268637118748986	0	1	1	not_sig
NHOst-Gal-NHOst-Glu	XM_005274228.1	20.916425087320285	0	10.26863711874898	0	1	1	not_sig
NHOst-Gal-NHOst-Glu	XM_005274229.1	304.03138467649524	1.1988297034168172	1.5292255126572103	0.7839456597436102	0.4330719963141724	0.8854383183109515	not_sig
NHOst-Gal-NHOst-Glu	XM_006719721.1	1.9262029579712217	1.8837373848440313	4.083445319816114	0.46131078961744487	0.6445756450302094	NA	NA
NHOst-Gal-NHOst-Glu	NM_001284423.1	24.670468136077368	5.07141126500159	8.854886683228488	0.5727245809488503	0.5668311912859261	0.973855442660962	not_sig
NHOst-Gal-NHOst-Glu	NM_001284424.1	3.016416948700197	0	10.26863711874899	0	1	NA	not_sig
NHOst-Gal-NHOst-Glu	NM_001284425.1	2.59834481517431	0	10.268637118748988	0	1	NA	not_sig
NHOst-Gal-NHOst-Glu	NM_001284426.1	3.936712173603522	0.5533324483927466	2.2077264918632005	0.2506345104033989	0.802096697697948	1	not_sig
NHOst-Gal-NHOst-Glu	NM_015460.3	6.802065712380573	0	10.268637118748986	0	1	1	not_sig
NHOst-Gal-NHOst-Glu	NM_001085487.2	1288.3922448723545	0.5804434287092362	0.4875915033440249	1.190429744424194	0.23387752805601744	0.6533903738584341	not_sig
NHOst-Gal-NHOst-Glu	XM_006710314.1	99.40029548519053	-0.38332766586987965	1.6112867592116102	-0.23790158001263464	0.8119574300204057	1	not_sig
NHOst-Gal-NHOst-Glu	rna3050	259.4037406429641	1.3175461535875124	0.8754721767621081	1.5049549129709567	0.13233566884742218	0.462051010282462	not_sig
NHOst-Gal-NHOst-Glu	NM_004535.2	66.46371638439501	-0.447259256530164	1.697492947546309	-0.2634822472615677	0.7921789049138114	1	not_sig
NHOst-Gal-NHOst-Glu	XM_006711868.1	6.594268107272687	0	1.805455841350751	0	1	1	not_sig
NHOst-Gal-NHOst-Glu	NM_001018100.3	29.475704470082473	1.037095045415911	1.402013439351527	0.7397183338667556	0.45947092111293514	0.9053874072903708	not_sig
NHOst-Gal-NHOst-Glu	NM_152451.6	3.745607343418192	5.928368805941675	4.462637450852938	1.3284450890825992	0.18403111236090555	0.5683543259796127	not_sig
NHOst-Gal-NHOst-Glu	NM_001267033.1	7.165206614049796	5.329274164144115	4.9750545566295905	1.0711991403275174	0.2840798980797149	0.7267177284313333	not_sig
NHOst-Gal-NHOst-Glu	NM_003422.2	33.967446418725764	0.02332669437700433	1.0306792028512957	0.02263235186319158	0.9819435373771576	1	not_sig
NHOst-Gal-NHOst-Glu	NM_198055.1	46.49512959372138	0.45293902432487326	1.5099163457903932	0.2999762374833912	0.7641952811552978	1	not_sig
NHOst-Gal-NHOst-Glu	XM_005259203.1	9.360197018164795	2.8232066827870237	8.57551226962504	0.3292172635315309	0.7419914751844829	1	not_sig
NHOst-Gal-NHOst-Glu	XM_005259204.1	5.466676873616634	0.0684828213150636	4.057311704644082	0.01687886618045065	0.9865332527111468	1	not_sig
NHOst-Gal-NHOst-Glu	XM_006723358.1	40.420080875770495	1.0242060459018478	0.9593808366334964	1.0675698396226316	0.2857145945121807	0.7288388519623898	not_sig
NHOst-Gal-NHOst-Glu	XM_006723359.1	3.607497431514555	1.350000151638259	6.820153867622276	0.19794277047724615	0.8430898401750229	1	not_sig
NHOst-Gal-NHOst-Glu	XM_006723360.1	12.469084416556544	0	4.582829395938157	0	1	1	not_sig
NHOst-Gal-NHOst-Glu	NM_001071775.2	837.4902547051169	-0.6407185447575975	0.2348751387043684	-2.7279112991352155	0.00637367442112064	0.04837064569648872	not_sig
NHOst-Gal-NHOst-Glu	NM_001085365.1	272.32052551368406	-0.7993565441863358	0.7684074546124938	-1.0402769252016817	0.2982112613989151	0.7449621813203081	not_sig
NHOst-Gal-NHOst-Glu	XM_005263742.2	127.5472641894876	-0.02591156126969799	0.4637917674331109	-0.05586895475335278	0.9554462027046132	1	not_sig
NHOst-Gal-NHOst-Glu	NM_025029.3	254.59705604331424	-0.8532197443956971	0.6571256208737668	-1.2984119280894693	0.19414582246659723	0.5862829806804365	not_sig
NHOst-Gal-NHOst-Glu	XM_005263792.2	19.510376315307106	-0.1124608098227074	0.6065359222204284	-0.1854149205392598	0.8529036064244985	1	not_sig
NHOst-Gal-NHOst-Glu	XM_005263795.2	145.06518597226378	-0.659388493691102	0.7050621439856996	-0.9352203905936496	NA	NA	not_sig
NHOst-Gal-NHOst-Glu	XM_005256262.1	414.75279009438555	0.11753454055248634	0.5126246917160223	0.2292799048735575	0.8186513710890033	1	not_sig
NHOst-Gal-NHOst-Glu	XM_006721351.1	1063.1695747964463	-0.08463406628426723	0.19192242606643364	-0.44098059835368736	0.6592270428903602	1	not_sig
NHOst-Gal-NHOst-Glu	NM_018177.4	747.4418573817914	1.5501748147440313	0.9363261140689366	1.6555928446847743	0.0978043001941543	0.38106802303289167	not_sig
NHOst-Gal-NHOst-Glu	XM_006714021.1	87.01034058093207	-0.27177354240507406	1.4493744930049168	-0.18751091848016405	0.8512600638072736	1	not_sig
NHOst-Gal-NHOst-Glu	XM_006714022.1	296.5120294234234	-1.3501524485591971	1.3036896655905257	-1.0356394502426507	0.3003703801334927	0.7474835233734799	not_sig
NHOst-Gal-NHOst-Glu	XM_006714023.1	201.72056054105997	1.4621829684463656	1.9699539583824257	0.7422422043035959	0.4579406020386135	0.9041604316711118	not_sig
NHOst-Gal-NHOst-Glu	NM_001079691.1	34.04250418920019	0.3270543915463864	0.6322812035760306	0.5172609745420951	0.60497399260913	0.991262636266326	not_sig
NHOst-Gal-NHOst-Glu	NM_052818.2	53.43848544975081	0.7155730687542247	0.6370269214043991	1.123301142715698	0.26130961866957814	0.6953121896928545	not_sig
NHOst-Gal-NHOst-Glu	XM_006719890.1	1.9520756080101405	-0.8429860230405894	1.8913690354462431	-0.4457015036421479	0.6558128782880923	NA	not_sig
NHOst-Gal-NHOst-Glu	NM_001278432.1	38.206801245145144	1.785312023418185	1.6469621960912064	1.0840030376260783	0.27836345200799656	0.7192681016520245	not_sig
NHOst-Gal-NHOst-Glu	NM_014887.2	735.0379117309437	0.3646725800453299	0.17594817747382546	2.0726135688423346	0.03820825723389966	0.19340881770059273	not_sig
NHOst-Gal-NHOst-Glu	NM_033111.4	28.95861909843368	1.8224736966344384	1.8763583238433803	0.9712823363617622	0.3314077023068292	0.7837747626011715	not_sig
NHOst-Gal-NHOst-Glu	XM_005266218.1	9.044630428820124	0	10.26863711874899	0	1	1	not_sig
NHOst-Gal-NHOst-Glu	XM_005266219.1	37.090479926924665	0.02474467416283123	1.5518979312256724	0.01594478197627865	0.9872784436844618	1	not_sig
NHOst-Gal-NHOst-Glu	XM_005266220.1	421.71303989312867	0.8704432756603332	0.3954352787248227	2.2012281718193916	0.02771987487462365	0.15225593559310643	not_sig
NHOst-Gal-NHOst-Glu	XM_005266222.1	36.51150617167857	1.0420348947322549	1.2816574747742109	0.813036958190276	0.41619686886482	0.8702475074372624	not_sig
NHOst-Gal-NHOst-Glu	XM_005266223.2	12.576520701589192	0.7988462658492017	4.15066358441915	0.19246230141318316	0.8473800949593844	1	not_sig
NHOst-Gal-NHOst-Glu	XM_005266224.2	100.47360241227145	3.68736752844807	1.429638992403881	2.5792298251797874	0.00990208828956767	0.06884491653064667	not_sig
NHOst-Gal-NHOst-Glu	XM_005266228.1	280.4507299545994	0.09142194393097636	0.39977167173732575	0.22868539817660252	0.8191134446433589	1	not_sig
NHOst-Gal-NHOst-Glu	XM_006719754.1	38.914515350206955	1.159755700882387	2.022911536370246	0.5733101423522267	0.5664347193574304	0.9737404581619492	not_sig
NHOst-Gal-NHOst-Glu	rna56157	42.839487388338235	2.724109472210931	1.141170369675982	2.3871190004559972	0.01698099368889384	0.10458257660837832	not_sig
NHOst-Gal-NHOst-Glu	rna56160	28.55411209176142	2.2960310505798027	0.450566887716479	5.095871696689325	3.471401842923988e-7	7.58041119021438e-6	sig
NHOst-Gal-NHOst-Glu	NM_015111.1	188.36412360014052	-1.2817770338655752	1.0549388343876671	-1.2150249778316051	0.22435656495541256	0.6381435497314435	not_sig
NHOst-Gal-NHOst-Glu	XM_006714834.1	10.973382531845347	-18.447409271815022	10.268637118748988	-1.7964807849848765	0.07241808597869402	0.3086429411679254	not_sig
NHOst-Gal-NHOst-Glu	NM_013240.4	105.28531422115638	0.16483190449219642	0.3076335145400055	0.5358060702152829	0.5920925864959652	0.9860294295238228	not_sig
NHOst-Gal-NHOst-Glu	NM_182749.3	33.87727594717466	-0.04212622981206095	0.4531476634697377	-0.09296358164908478	0.9259324935240903	1	not_sig
NHOst-Gal-NHOst-Glu	rna81130	76.67504809606139	0.916507250598498	0.3716993765785239	2.465721785801488	0.0136737494526214	0.08857827699780924	not_sig
NHOst-Gal-NHOst-Glu	NM_174928.1	0.9160998764738616	-3.839446785375975	10.209986567399785	-0.37604817205491986	0.7068810837454513	NA	NA
NHOst-Gal-NHOst-Glu	XM_005266287.2	173.42979161075675	-0.2846049740256719	0.259726557815227	-1.0957869554030888	0.273172018399206	0.7116483958822538	not_sig
NHOst-Gal-NHOst-Glu	NM_001256119.1	8.70549825411888	0.0921955163012365	0.8869593356197373	0.10394559547289452	0.917212523105912	1	not_sig
NHOst-Gal-NHOst-Glu	NM_001256120.1	35.01869463482694	-0.7142469696717729	0.751155257911874	-0.95086463437305635	0.34167309667229506	0.7965211052477922	not_sig
NHOst-Gal-NHOst-Glu	NM_003491.3	1796.8148545686347	-0.2870789802323757	0.2625032970026643	-1.0936204745247904	0.27412146566466417	0.7128080582803147	not_sig
NHOst-Gal-NHOst-Glu	NM_057175.3	2145.1930417649623	-0.06357761023123484	0.2163765880367048	-0.293828508934848	0.7688889491897901	1	not_sig
NHOst-Gal-NHOst-Glu	XM_005263236.1	603.0103003328021	0.4998501652838101	0.5025384137867259	0.9946506606675908	0.3199061989544222	0.7707845265658578	not_sig
NHOst-Gal-NHOst-Glu	NM_001110798.1	5.660575059983961	-5.157478426288042	4.401634655366627	-1.1717188794848896	0.2413099406136452	0.6648648893842257	not_sig
NHOst-Gal-NHOst-Glu	NM_018527.3	6.168648872491002	1.4896273104916171	3.64658003789414	0.4084998258674889	0.682906758360262	1	not_sig
NHOst-Gal-NHOst-Glu	NM_024561.4	149.32444590980694	0.6407892104680011	0.9034724007020262	0.7092515609442944	0.4781683819274731	0.9181667572385536	not_sig
NHOst-Gal-NHOst-Glu	XM_005266522.1	0.6369349527499154	0	10.268637118748982	0	1	NA	not_sig
NHOst-Gal-NHOst-Glu	XM_005266523.1	220.28684876428363	0.4768189649810092	0.7123420863870034	0.6693679540955292	0.5032607884927189	0.936135306934641	not_sig
NHOst-Gal-NHOst-Glu	XM_006719866.1	63.444934208787686	1.013689965697948	1.9022252552161492	0.532896912664932	0.594104942495813	0.9873338350887114	not_sig
NHOst-Gal-NHOst-Glu	rna56362	85.64351258665424	1.131203357323748	0.4189809879578853	2.6998918562802503	0.00693620185247562	0.05171888638595586	not_sig
NHOst-Gal-NHOst-Glu	rna56363	98.74670838176272	1.2276427598508048	0.4713591277485166	2.6044743542248465	0.00920153069950582	0.06496897217856314	not_sig
NHOst-Gal-NHOst-Glu	NM_016100.4	1511.5669696408395	-0.6649906866942312	0.12862644530528694	-5.169937528133634	2.341722633855867e-7	5.250713705479501e-6	not_sig
NHOst-Gal-NHOst-Glu	NM_181527.3	7.176442920424618	0.526023162072741	2.407163487862519	0.21852406981290332	0.8270208064500015	1	not_sig
NHOst-Gal-NHOst-Glu	NM_181528.3	44.14634774989134	-42.860575377279936	2.585585705874449	-16.57673744092131	NA	NA	NA
NHOst-Gal-NHOst-Glu	NM_024953.3	1648.541842355455	-0.21844573930026365	0.2211630208234708	-0.9877136715121284	0.32329289697022273	0.7743683882875413	not_sig
NHOst-Gal-NHOst-Glu	XM_005253938.1	123.52348939416513	1.556151876748049	1.259227174926819	1.2357991534279635	0.2165332297578563	0.624882933745142	not_sig
NHOst-Gal-NHOst-Glu	XM_006719606.1	150.26124703830658	0.8177451184697233	1.668755443800661	0.49003292933521414	0.6241105974104724	1	not_sig
NHOst-Gal-NHOst-Glu	rna55067	75.4571575118318	-0.909756968330526	0.5157834229577274	-1.7638352219882956	0.07775972556751494	0.3245693662928336	not_sig
NHOst-Gal-NHOst-Glu	NM_001011713.2	1773.6270701748272	0.17079172693325334	0.1918991223380136	0.8900078585686211	0.3734616663929314	0.8300605522663269	not_sig
NHOst-Gal-NHOst-Glu	NM_024635.3	776.293631926012	-0.22904528778896707	0.1569152120759884	-1.4596754818012714	0.1443792833977294	0.4893520154028454	not_sig
NHOst-Gal-NHOst-Glu	XM_005252126.1	308.4314241494214	0.218608065089782	0.4666484750946514	0.4684641154038726	0.6394527270341122	1	not_sig
NHOst-Gal-NHOst-Glu	XM_005252127.1	44.37204870128326	-1.1790545742971184	2.1528374917043003	-0.5476746753252222	0.5839153040782221	0.9815874970594392	not_sig
NHOst-Gal-NHOst-Glu	XM_005252128.2	49.74398795295671	1.2167016322630382	2.460555534733334	0.49448249189583926	0.6209654681618653	0.999783611590613	not_sig
NHOst-Gal-NHOst-Glu	XM_006717231.1	43.47777711803471	-0.19761121716338123	2.0880316364007148	-0.09463995358998364	0.9246008138680776	1	not_sig
NHOst-Gal-NHOst-Glu	NM_032356.3	186.7581811424493	-0.5604295090308096	0.4552851961921172	-1.2309416465066096	0.21834468987596165	0.6280453295961399	not_sig
NHOst-Gal-NHOst-Glu	XM_005256822.1	54.28311150627057	-0.6071478308480656	0.6462693320356607	-0.9394656387850436	0.34749172614001334	0.8025526057397978	not_sig
NHOst-Gal-NHOst-Glu	XM_005256823.1	348.0210562162857	-0.05677915658978377	0.622583072539589	-0.0911993259922326	0.9273342105033766	1	not_sig
NHOst-Gal-NHOst-Glu	NM_024771.2	621.7301967913373	-0.28139978659479936	0.2439477332816458	-1.1535249080175465	0.24869500005648587	0.6760017301658408	not_sig
NHOst-Gal-NHOst-Glu	XM_005274295.2	270.77701781492755	-0.5513748567741475	0.7637640289614863	-0.7219178121335055	0.4703450093813347	0.912863152977804	not_sig
NHOst-Gal-NHOst-Glu	XM_005274296.1	41.2743818146357	6.597303436717058	3.826024130886264	1.7243235303873663	0.084649453737427785	0.3449453204984678	not_sig
NHOst-Gal-NHOst-Glu	XM_006718689.1	141.76370866490322	-1.5851770278873036	1.420307841506603	-1.1160798958948324	0.26438793683282613	0.6997067975144065	not_sig
NHOst-Gal-NHOst-Glu	NM_025146.2	1285.611785431539	0.3860140792594303	0.33136731379555323	1.1649129627118051	0.2440542258498934	0.6693742297902888	not_sig
NHOst-Gal-NHOst-Glu	XM_005247794.2	5994.858917249711	0.13219624737670124	0.1596248251906077	0.8281684707804439	0.4075750969714016	0.8619064584927076	not_sig
NHOst-Gal-NHOst-Glu	NM_001083600.1	258.8906904902749	-0.4474401102109913	1.7814172520383411	-0.2511708639281557	0.8016820098507911	1	not_sig
NHOst-Gal-NHOst-Glu	NM_001083601.1	98.91085462754428	2.100296871840809	1.349617781569832	1.5562160639272338	0.11965672275153803	0.433478894692711	not_sig
NHOst-Gal-NHOst-Glu	NM_024845.2	185.3279634493847	-1.5004490580016392	1.1284412404398416	-1.329665209166582	0.1836286025535898	0.5678211624120283	not_sig
NHOst-Gal-NHOst-Glu	XM_006720949.1	127.86139718955371	-0.525963614260003	1.3257849657326328	-0.3967186443160139	0.6915749498776704	1	not_sig
NHOst-Gal-NHOst-Glu	XM_006720950.1	124.47887684328472	-0.6816496079001485	0.8723864758382539	-0.7813619614462373	0.4345896368762924	0.8864648084465958	not_sig
NHOst-Gal-NHOst-Glu	XM_006720951.1	47.16812584941796	-6.592407667138064	2.5240293667072593	-2.611858544157209	0.00900515057045799	0.06380694271275641	not_sig
NHOst-Gal-NHOst-Glu	XM_006720952.1	32.23906884408238	1.2548071722579512	1.8560513493620228	0.6760627461569229	0.499000808031505	0.9334445263687722	not_sig
NHOst-Gal-NHOst-Glu	NM_001042402.1	22.90157253720318	0.5635325388456525	0.5894516465552199	0.9560284412452832	0.3390578655693466	0.7936497807022386	not_sig
NHOst-Gal-NHOst-Glu	NM_014435.3	175.99271565948436	0.16869534464055402	0.892040359093433	0.18911178504523776	0.8500052050182321	1	not_sig
NHOst-Gal-NHOst-Glu	XM_005262920.2	2.333097612581968	-0.933810931057064	10.141558488966297	-0.0920776557245143	0.92663634117165	NA	not_sig
NHOst-Gal-NHOst-Glu	XM_005262921.2	24.99943769735103	-0.8148815693704283	1.084186504286623	-0.7516064497654	0.45228776347572097	0.899892976127675	not_sig
NHOst-Gal-NHOst-Glu	XM_005262923.1	27.11635894175817	0.7671223790272867	2.1511789818217006	0.35660555700374974	0.7213871167720565	1	not_sig
NHOst-Gal-NHOst-Glu	XM_005262924.1	8.424960792814963	1.4517467085772928	3.421339674417384	0.4243211276075677	0.6713316330369383	1	not_sig
NHOst-Gal-NHOst-Glu	XM_005262925.1	19.32563526912056	0.4125873976103527	1.21798538587265	0.3387457701840537	0.7348012573706607	1	not_sig
NHOst-Gal-NHOst-Glu	XM_006714179.1	9.56265216669676	0.7136293064792998	6.311606117494963	0.1130661979208764	0.9099780732559932	1	not_sig
NHOst-Gal-NHOst-Glu	XM_006714180.1	3.620167090136987	-2.6295586853865864	4.795198649967671	-0.548373253609486	0.5834356377332517	0.9813402687053476	not_sig
NHOst-Gal-NHOst-Glu	XM_006714181.1	4.289308183395803	0.7962742632033901	6.5300928052839735	0.121939195497967	0.9029471737146584	1	not_sig
NHOst-Gal-NHOst-Glu	rna21595	22.925646971273583	-0.28861278383253497	2.5846108896152327	-0.11166585461361278	0.9110883540276584	1	not_sig
NHOst-Gal-NHOst-Glu	NM_005467.3	77.59329459703103	1.3679944524908627	1.2438309628210733	1.099823443362577	0.2714090558585492	0.7087098148164387	not_sig
NHOst-Gal-NHOst-Glu	XM_005273701.1	12.857150470435132	0	6.600183398207982	0	1	1	not_sig
NHOst-Gal-NHOst-Glu	XM_005273702.1	3.4065768025935865	-0.21967083936996692	2.8117441852237195	-0.07812618250421974	0.9377276802165824	NA	not_sig
NHOst-Gal-NHOst-Glu	XM_006718757.1	8.940965943090168	1.1187455146263092	4.525873905191906	0.24718883867774752	0.8047620827808657	1	not_sig
NHOst-Gal-NHOst-Glu	NM_005468.2	29.801371377175116	-0.1290984571985912	0.2691577074860129	-0.4796387159201077	0.631484311788036	1	not_sig
NHOst-Gal-NHOst-Glu	NM_207015.2	4.4125640570695435	0	10.268637118748993	0	1	1	not_sig
NHOst-Gal-NHOst-Glu	XM_005247264.1	6.9021056548676025	7.191963745341941	3.3833510012801784	2.125692469572526	0.03352887436734136	0.17571568377300967	not_sig
NHOst-Gal-NHOst-Glu	XM_006713560.1	136.43623794330426	0.6904767478487648	0.9808500506325398	0.7039574982980157	0.4814592422248893	0.9211043607734466	not_sig
NHOst-Gal-NHOst-Glu	NM_005966.3	319.1164410365771	0.2582052917409805	0.5730628072959244	0.4505706677412161	0.6522990112134323	1	not_sig
NHOst-Gal-NHOst-Glu	XM_005246579.1	50.34503724786017	0.9971166578895608	3.379855074513235	0.29501757794545824	0.7679804517541646	1	not_sig
NHOst-Gal-NHOst-Glu	XM_005246580.1	73.116469001027	0.03116782079454737	2.5172051137404883	0.01238191541261926	0.9901209132898916	1	not_sig
NHOst-Gal-NHOst-Glu	XM_005246581.1	368.0695454080459	0.5560147747358128	0.4819139816317375	1.15376352612384	0.24859713147722967	0.6759206156638315	not_sig
NHOst-Gal-NHOst-Glu	XM_005246582.1	334.18603600830363	-1.0673788461031422	1.9593342000609133	-0.5447660976213036	0.5859143984120064	0.9824456879704428	not_sig
NHOst-Gal-NHOst-Glu	XM_005246583.1	357.13129464329324	0.5407468342444591	1.1174180950078538	0.483925252920357	0.6284389177427321	1	not_sig
NHOst-Gal-NHOst-Glu	XM_005246584.1	7.9015937967695296	-4.5730815137117515	10.206323157663526	-0.44806356246696	0.6541073241181896	1	not_sig
NHOst-Gal-NHOst-Glu	XM_005246585.1	220.02413923785116	-6.316514932813116	2.3088153618349248	-2.735825063028463	0.00622240954892317	0.04746917727215778	sig
NHOst-Gal-NHOst-Glu	XM_005246586.1	369.8582914950935	1.4480846225907886	0.5033388305901723	2.8769578951277968	0.0040152916795311	0.03344453924835615	not_sig
NHOst-Gal-NHOst-Glu	XM_005246587.1	160.45312890360898	-0.4437011435777623	1.1004607389517618	-0.40319579597215577	0.6868041921528717	1	not_sig
NHOst-Gal-NHOst-Glu	XM_006712540.1	72.68915205337537	0.45114221161966056	1.2475833083545704	0.36161289478509384	0.7176413272607449	1	not_sig
NHOst-Gal-NHOst-Glu	NM_005967.3	583.0460308359503	-0.4392177232907369	0.35582242760123844	-1.2343733537306916	0.21706381349501935	0.6258020359292261	not_sig
NHOst-Gal-NHOst-Glu	XM_005268894.2	495.4086931627849	0.37207861485071825	0.2818023008532557	1.320353360224949	0.18671706767839788	0.5730946742605582	not_sig
NHOst-Gal-NHOst-Glu	NM_001031716.2	908.1247063634236	-0.3500417223776433	0.4096293230892694	-0.8545328731296895	0.3928098031574111	0.8494846476059578	not_sig
NHOst-Gal-NHOst-Glu	NM_001254736.1	232.01703381914965	0.436126425769415	1.6528558466896957	0.2638623486996036	0.7918859890947759	1	not_sig
NHOst-Gal-NHOst-Glu	rna13249	75.97165981547484	-23.348228635024284	3.888473670001857	-6.004471321266047	1.919563385173023e-9	5.710757997443278e-8	sig
NHOst-Gal-NHOst-Glu	rna13252	552.2313199925871	1.8925724351023676	0.4657191674826632	4.0637632445583645	4.8287806221300915e-5	7.075863488910992e-4	sig
NHOst-Gal-NHOst-Glu	NM_024068.3	816.5073316746428	1.150257169073736	0.642404529678159	1.7905495928710349	0.07336560217723653	0.31164847896409276	not_sig
NHOst-Gal-NHOst-Glu	XM_005269146.1	25.84213356066621	-3.423651585066646	10.134218045412474	-0.33783085875248686	0.7354906537409944	1	not_sig
NHOst-Gal-NHOst-Glu	XM_005269147.2	64.7313691171394	-2.774520020001486	1.7162014521595157	-1.6166633681088407	0.1059509652767621	0.40103602897721663	not_sig
NHOst-Gal-NHOst-Glu	XM_005269148.2	107.15050908706584	0	5.641156824253852	0	1	1	not_sig
NHOst-Gal-NHOst-Glu	XM_005269149.2	67.91947559409022	-0.3429228139639005	1.28656436125691	-0.2665415149762751	0.7898221910582439	1	not_sig
NHOst-Gal-NHOst-Glu	NM_001113202.1	6315.1064948076155	0.3200377038059433	0.5441072812129332	0.5881886070197587	0.5564057036773424	0.968363708663468	not_sig
NHOst-Gal-NHOst-Glu	XM_006719412.1	10.250897297222028	-27.22643134743024	10.20432425976778	-2.668126830776527	0.00762754583576719	0.05599152225614615	not_sig
NHOst-Gal-NHOst-Glu	XM_006719413.1	2.234833411642739	0	10.26863711874899	0	1	NA	not_sig
NHOst-Gal-NHOst-Glu	XM_006719414.1	4.114260779935114	5.131574863251714	10.211594511997069	0.5025243469296491	0.6152987305506236	0.997721310671518	not_sig
NHOst-Gal-NHOst-Glu	XM_006719415.1	35.124797276655364	-6.1093513444126115	3.8508936220086234	-1.5864762686500746	0.11263131130722892	0.4173383514246804	not_sig
NHOst-Gal-NHOst-Glu	XM_006719416.1	5.535864430011845	7.032634865805802	10.20374500961181	0.689220953599011	0.4906842326987681	0.9288878787111452	not_sig
NHOst-Gal-NHOst-Glu	XM_006719417.1	30.07160980356196	1.4633212137150344	2.7897878238278584	0.5245277799324597	0.599911503205445	0.989466741619867	not_sig
NHOst-Gal-NHOst-Glu	XM_006719419.1	354.4487904148047	1.3938081266044595	0.26916712193938475	5.17822576755247	2.2400604712650507e-7	5.038528842071016e-6	not_sig
NHOst-Gal-NHOst-Glu	XM_006719421.1	11388.53872314796	0.2570525077794524	0.27081508202958965	0.9491809165612366	0.34252860566890075	0.7971636547598676	not_sig
NHOst-Gal-NHOst-Glu	rna53634	812.1460258788153	-0.08670229181612123	0.3475853798973731	-0.24944171081568697	0.8030191239980216	1	not_sig
NHOst-Gal-NHOst-Glu	NM_001146334.1	101.1351463313789	2.5260191688283937	0.7518775828382043	3.3596149512705513	7.805117293624797e-4	0.00830850760464614	sig
NHOst-Gal-NHOst-Glu	XM_006715674.1	36.380175717784574	1.2478663482516206	1.037369308719817	1.202914273405265	0.229009496289038	0.64587502526634	not_sig
NHOst-Gal-NHOst-Glu	NM_052876.3	826.42466830205	-0.9271259944365668	0.8665895495102531	-1.0698559600222797	0.28468414896433425	0.7275052082689036	not_sig
NHOst-Gal-NHOst-Glu	XM_005259721.1	873.2979599630788	-0.3190697136659148	0.909257137277758	-0.35091252032531034	0.7256539782063118	1	not_sig
NHOst-Gal-NHOst-Glu	XM_006722632.1	42.79330616807029	1.712175542978147	1.71531225686161	0.9981713452632804	0.3181962788303566	0.7685724490342385	not_sig
NHOst-Gal-NHOst-Glu	NM_144653.4	745.4102884587944	0.3841627909100192	0.14711666703637014	2.611279868208587	0.00902040400228987	0.06389696996905206	not_sig
NHOst-Gal-NHOst-Glu	NM_001198993.1	71.69387716770328	2.2600513869720373	4.061214145650642	0.5564964825586555	0.5778714983523936	0.9786176041100766	not_sig
NHOst-Gal-NHOst-Glu	NM_001198994.1	13.81877985135858	0.7863714842985391	0.935894642998236	0.8402350522910528	0.40077660862187303	0.8563355798721858	not_sig
NHOst-Gal-NHOst-Glu	NM_001198995.1	4.1883791049616965	4.129625358626763	9.252676232205031	0.4463168552524419	0.6553683825934198	1	not_sig
NHOst-Gal-NHOst-Glu	NM_023018.4	430.6734109316037	-0.3534228604613555	0.5302202644647553	-0.6665585684812093	0.5050541410818074	0.9375998616722444	not_sig
NHOst-Gal-NHOst-Glu	XM_005244778.1	26.241894568938154	-1.7995367857014608	10.13308192508869	-0.17759027302897387	0.8590447641119702	1	not_sig
NHOst-Gal-NHOst-Glu	XM_006710837.1	4.359999006408598	-0.9276038791768988	10.137850039627914	-0.09149907283605314	0.9270960429170744	1	not_sig
NHOst-Gal-NHOst-Glu	XM_006710838.1	229.15988556774604	0.23596862195839208	1.7907762512550158	0.1317689028950546	0.8951670839291203	1	not_sig
NHOst-Gal-NHOst-Glu	rna267	542.046747085962	0.6429758966972389	0.6790834007894486	0.946829058035826	0.34372589220146615	0.7985593501981033	not_sig
NHOst-Gal-NHOst-Glu	NM_001085411.2	786.6237648355966	0.5244325530513381	0.3882017109396808	1.3509279796369185	0.17671850436911712	0.5554943573761074	not_sig
NHOst-Gal-NHOst-Glu	NM_001287340.1	34.963229587217064	-4.853135960835264	5.5345506399144515	-0.8768798546778279	0.380551899350227	0.8370521402569208	not_sig
NHOst-Gal-NHOst-Glu	NM_153013.4	68.23765438427155	-0.36735607559108385	2.8375639474302115	-0.12946177862309438	0.896992266627669	1	not_sig
NHOst-Gal-NHOst-Glu	XM_005248241.2	103.01801924630703	-0.3140066528063478	1.1002763059647604	-0.28538890740814044	0.7753462049433155	1	not_sig
NHOst-Gal-NHOst-Glu	NM_018161.4	888.6751106035048	-0.15741099131827813	0.1662360727737252	-0.946912355975472	0.3436834412046691	0.7985593501981033	not_sig
NHOst-Gal-NHOst-Glu	NM_001018159.1	93.81218839181308	-0.21148378310240745	0.642401094521121	-0.3292083169006092	0.7419982370251758	1	not_sig
NHOst-Gal-NHOst-Glu	NM_001018160.1	145.0446658071864	0.39127153523097374	1.7390731845248344	0.2249885391326303	0.821988190159261	1	not_sig
NHOst-Gal-NHOst-Glu	NM_001286500.1	3.7543446238530223	-5.178556568224469	10.20445777886333	-0.5074798367974928	0.6118181804543443	0.9957554791982044	not_sig
NHOst-Gal-NHOst-Glu	NM_003905.3	1236.4511254001309	-0.07375570895570395	0.4269600489643659	-0.17274616005550344	0.8628509587043385	1	not_sig
NHOst-Gal-NHOst-Glu	XM_005256215.1	91.50922679145486	2.2217017758736293	1.3828147985836603	1.606651720931244	0.10813078991285996	0.40642430057992823	not_sig
NHOst-Gal-NHOst-Glu	NM_001128931.1	77.81512301975557	0.3023720050135392	0.3495575688414421	0.8650134683557487	0.38703139652895185	0.8436943917984242	not_sig
NHOst-Gal-NHOst-Glu	NM_138386.2	440.2901135810636	-0.3869584813149139	0.12947697253352652	-2.9886278134493427	0.00280233263812901	0.02476867009619613	not_sig
NHOst-Gal-NHOst-Glu	XM_006714413.1	18.96968125024106	0.9591356670288846	0.83510729041673	1.1485178946890318	0.2507548300435074	0.6791366911529314	not_sig
NHOst-Gal-NHOst-Glu	XM_006714414.1	1.373940711464956	-2.5352781082139924	9.201829751049624	-0.27551891056502115	0.7829175992855768	NA	NA
NHOst-Gal-NHOst-Glu	NM_000262.2	422.8933290654387	-0.6039109486904534	0.32088279032850553	-1.8820297220433548	0.05983198022820184	0.26819591566276824	not_sig
NHOst-Gal-NHOst-Glu	XM_005261615.2	217.73819917530895	-1.4087865513099178	1.6694678257650952	-0.8438536697550846	0.3987511803458739	0.8543949345336846	not_sig
NHOst-Gal-NHOst-Glu	XM_005261616.2	145.82293922010433	-0.01441718555350723	1.919197913145806	-0.0075120890111201	0.9940062765311524	1	not_sig
NHOst-Gal-NHOst-Glu	XM_005261617.2	35.05366232122694	6.564638165776593	2.895128512530458	2.2674772941387795	0.02336108442754991	0.1336054649482429	not_sig
NHOst-Gal-NHOst-Glu	NM_017567.4	330.10756865475344	-0.8062977053497173	0.21664882332139357	-3.7216805196010374	1.9790131112742092e-4	0.00248910026701111	not_sig
NHOst-Gal-NHOst-Glu	XM_005264412.2	898.2107231457693	-0.49111360027809664	0.2324880068227236	-2.112425526760956	0.03464996743710516	0.18003156670020934	not_sig
NHOst-Gal-NHOst-Glu	XM_005264413.1	9.674828739417617	-2.599440215608784	2.399380556514889	-1.0833797117137944	0.2786399171289287	0.7197450813675411	not_sig
NHOst-Gal-NHOst-Glu	XM_005264415.1	21.477252383509157	-0.40103556813380375	0.6830464674613022	-0.5871277976509326	0.5571178796165505	0.9689821326566994	not_sig
NHOst-Gal-NHOst-Glu	XM_006712045.1	34.41599914539508	-0.7303016146012447	1.3829507472053293	-0.5280749268020138	0.5974473325749459	0.9889613473189384	not_sig
NHOst-Gal-NHOst-Glu	NM_000263.3	615.5574408041274	-1.033764501495104	0.20058105810101168	-5.153849078682719	2.551933512637343e-7	5.691526592279968e-6	not_sig
NHOst-Gal-NHOst-Glu	XM_006721920.1	401.8992193916714	-1.0368527539495107	1.0410369046935508	-0.9959807853831352	0.3192594812139896	0.7699652042606263	not_sig
NHOst-Gal-NHOst-Glu	XM_006721921.1	147.2012924678637	0.06876235589698679	1.7824821903096555	0.03857674218054391	0.9692278455380324	1	not_sig
NHOst-Gal-NHOst-Glu	NM_016256.3	282.9653941845381	-0.00172365945265679	0.3602180224543863	-0.00478504501499521	0.996182101029314	1	not_sig
NHOst-Gal-NHOst-Glu	rna63994	5.2316825013472625	-0.12589406118794078	3.2202911634606814	-0.03909399951669243	0.9688154450057987	1	not_sig
NHOst-Gal-NHOst-Glu	rna63996	10.377933366279043	1.7417825922794086	0.5659424885591563	3.07766712606054	0.00208627815973212	0.01931800373158646	sig
NHOst-Gal-NHOst-Glu	NM_153006.2	143.5842692091479	0.00196325409342573	0.4216201496569103	0.00465645224741587	0.9962847020698632	1	not_sig
NHOst-Gal-NHOst-Glu	NM_197956.3	216.257873224371	-0.01718360847941037	0.22457116462418128	-0.07651743049098512	0.9390074471020776	1	not_sig
NHOst-Gal-NHOst-Glu	rna41591	111.14734298538168	-0.05620205435360579	0.43749558759419777	-0.1284631341373354	0.8977824711445742	1	not_sig
NHOst-Gal-NHOst-Glu	rna41592	7.502084648227387	-1.6387400434300543	7.483141622505732	-0.2189909166627962	0.8266571234978138	1	not_sig
NHOst-Gal-NHOst-Glu	NM_022892.1	7.003682914991312	-1.4246032206523245	3.81317739317968	-0.373600038435242	0.7087019053387968	1	not_sig
NHOst-Gal-NHOst-Glu	XM_005248523.1	52.18099659091729	2.2168564653147578	1.6758621561442208	1.3228155174857832	0.18589673554304295	0.571766459383628	not_sig
NHOst-Gal-NHOst-Glu	XM_005248524.1	2.604692998992588	0	10.26863711874898	0	1	NA	not_sig
NHOst-Gal-NHOst-Glu	XM_006714626.1	5.141677554494222	0	6.184336549437193	0	1	1	not_sig
NHOst-Gal-NHOst-Glu	XM_006714627.1	0.44140588434714934	1.2448807101549495	10.18844403562687	0.1221855570685632	0.9027520645366672	NA	not_sig
NHOst-Gal-NHOst-Glu	XM_006714628.1	23.009707281252297	6.085352423706961	10.163710358613391	0.5987333571100671	0.5493507092757525	0.9641228347571872	not_sig
NHOst-Gal-NHOst-Glu	XM_006714629.1	207.0687299472898	-0.1511373374835294	1.1952196081526034	-0.1264515210866859	0.8993745214873938	1	not_sig
NHOst-Gal-NHOst-Glu	XM_006714630.1	7.052757182067895	-0.17205875357874484	1.617236088668835	-0.10639062211403426	0.9152724333178583	1	not_sig
NHOst-Gal-NHOst-Glu	NM_052867.2	195.45316073416217	-0.15739798485275672	0.9527566142980544	-0.1652027207060851	0.8687844238769095	1	not_sig
NHOst-Gal-NHOst-Glu	XM_006719943.1	6.064760041144099	0	10.26863711874899	0	1	1	not_sig
NHOst-Gal-NHOst-Glu	XM_006719944.1	23.41951189575244	8.78272614406257	3.966353843216884	2.2143072683952476	0.02680764897026939	0.14828461234006865	not_sig
NHOst-Gal-NHOst-Glu	XM_006719945.1	38.635325729414184	-0.9951435329595528	1.7299041185015354	-0.5752593582016319	0.5651159035514771	0.972890205586776	not_sig
NHOst-Gal-NHOst-Glu	rna57182	0.9295745786417298	0	10.268637118748988	0	1	NA	not_sig
NHOst-Gal-NHOst-Glu	NM_005746.2	1556.0688126158902	0.4291477234738376	0.9513608936396324	0.4510882529888759	0.6519259437469238	1	not_sig
NHOst-Gal-NHOst-Glu	XM_005250100.1	4062.529184239443	-1.8618889254557216	0.7314250555743524	-2.5455635013674383	0.0109101518111813	0.07408180651103873	not_sig
NHOst-Gal-NHOst-Glu	NM_199461.2	83.23884532603651	0.7193590674916353	0.3037881678687152	2.3679627568724557	0.01788633629950444	0.10889194592145204	not_sig
NHOst-Gal-NHOst-Glu	NM_001098622.2	8.537188807222037	-0.6045424528438312	0.821923407680404	-0.7355216400880276	0.4620218656822896	0.9068455798948476	not_sig
NHOst-Gal-NHOst-Glu	NM_152667.2	681.0390054175188	-0.4311444504520286	0.23060196829965532	-1.8696477468560837	0.06153275017690463	0.27408056266080805	not_sig
NHOst-Gal-NHOst-Glu	NM_018946.3	1568.3393501401556	-1.0319275497070093	0.32791755700887015	-3.146911556428482	0.00165004864673231	0.01583712018206012	not_sig
NHOst-Gal-NHOst-Glu	NM_004537.4	1538.97460936751	-0.22752094539929504	0.2633711180521491	-0.863879635253872	0.3876540150530263	0.8443047217127551	not_sig
NHOst-Gal-NHOst-Glu	NM_139207.2	3.6358828960349214	8.932716004039412	10.201636140195529	0.8756160170076605	0.38123881503171975	0.8377166392069055	not_sig
NHOst-Gal-NHOst-Glu	XM_005268896.2	2964.421344116536	0.304009587195896	0.3936225848237152	0.7723377644401359	0.4399144039735565	0.8907923948053507	not_sig
NHOst-Gal-NHOst-Glu	XM_006719422.1	9274.8414066621	0.1571988489522766	0.17752737272927066	0.8854907642440297	0.37589199866586614	0.8324591267199956	not_sig
NHOst-Gal-NHOst-Glu	XM_006719425.1	1702.3966356917065	0.07497028364965323	0.4638401155461428	0.16162958126504515	0.8715975611138119	1	not_sig
NHOst-Gal-NHOst-Glu	rna54174	10.536165926354808	1.2067604076439775	1.8175305052984403	0.6639560679317601	0.5067184293624294	0.9386363603617376	not_sig
NHOst-Gal-NHOst-Glu	rna54176	11822.849153558467	0.05241887978594707	0.09812323006450235	0.5342147802461146	0.5931929443878685	0.9868165758163124	not_sig
NHOst-Gal-NHOst-Glu	NM_021963.3	136.6825814440284	1.4514429793887789	0.41767163611510394	3.475081508739998	5.106981502107611e-4	0.00572427005953554	not_sig
NHOst-Gal-NHOst-Glu	NM_004538.5	179.1520455993324	0.03049823419363513	0.14548167489962285	0.20963625978789308	0.8339515771984306	1	not_sig
NHOst-Gal-NHOst-Glu	NM_005969.3	3688.9426296945	-0.28807205674472475	0.13432089671818695	-2.144655550871706	0.03198039724985952	0.16951334097598053	not_sig
NHOst-Gal-NHOst-Glu	NM_153757.2	244.1542705251969	0.09670306896716782	0.14752818085225006	0.6554887914195611	0.5121531006055249	0.9416325929657492	not_sig
NHOst-Gal-NHOst-Glu	rna85535	8.851588412441352	2.8321643973364914	10.237127089460383	0.27665617243849017	0.7820441280323231	1	not_sig
NHOst-Gal-NHOst-Glu	NM_003827.3	2167.878381885275	-0.7133580250838872	0.365982224749392	-1.9491603057289528	0.05127628368065388	0.24001186199495317	not_sig
NHOst-Gal-NHOst-Glu	XM_006723454.1	1.2494900327098728	-5.296535846785933	10.204176426195112	-0.5190556910785286	0.6037219057941678	NA	NA
NHOst-Gal-NHOst-Glu	XM_006723455.1	6.097833879368164	5.8943926131379145	8.827355044500464	0.6677416489336955	0.5042985193848719	0.9369458803208088	not_sig
NHOst-Gal-NHOst-Glu	XM_006723456.1	18.539054713866115	-0.3548975641056236	1.5638467446298348	-0.22693883868372824	0.8204713009281221	1	not_sig
NHOst-Gal-NHOst-Glu	rna76884	149.93883115465232	-0.48028355231444014	0.8995875833126684	-0.5338930430162558	0.5934155356111943	0.986907488419161	not_sig
NHOst-Gal-NHOst-Glu	rna76885	118.42545712928307	-1.3534380551611682	0.6768165059752691	-1.9997119503031489	0.04553137702026726	0.21989296552663065	not_sig
NHOst-Gal-NHOst-Glu	rna76883	11.883017451864198	0.8005316738024983	0.4601987033885718	1.739534831167406	0.08194073101057026	0.33694628277058397	not_sig
NHOst-Gal-NHOst-Glu	NM_001283018.1	3.266129862162369	0	10.268637118748986	0	1	NA	not_sig
NHOst-Gal-NHOst-Glu	NM_001283020.1	38.64121695916364	4.5796606667749264	4.294838564079905	1.0663173012082794	0.2862802311377893	0.7295000130197593	not_sig
NHOst-Gal-NHOst-Glu	NM_001283026.1	163.73286098812486	0.7889266226569521	0.7583850141614032	1.0402719040134525	0.29821359354712945	0.7449621813203081	not_sig
NHOst-Gal-NHOst-Glu	NM_022080.2	210.50601970641043	-0.03288895538130378	0.4410056661525675	-0.07457717191761826	0.9405511377029196	1	not_sig
NHOst-Gal-NHOst-Glu	rna79248	11.245516252184824	0	10.26863711874899	0	1	1	not_sig
NHOst-Gal-NHOst-Glu	NM_001122838.1	286.91735037131656	1.5114070731873446	0.5314861215886274	2.8437376100615857	0.00445877498887469	0.03636772783602302	sig
NHOst-Gal-NHOst-Glu	NM_198990.4	51.01366117032256	-0.6651176334647217	2.119312203258439	-0.3138365515199245	0.7536451817667704	1	not_sig
NHOst-Gal-NHOst-Glu	XM_005250214.2	8.903471703323012	5.91764106355674	1.72766618003004	3.425222494923091	6.142961265034601e-4	0.00671881365226494	sig
NHOst-Gal-NHOst-Glu	XM_005250215.1	38.46706473149336	1.072598321609614	2.963405664122362	0.3619478543202668	0.7173909983095856	1	not_sig
NHOst-Gal-NHOst-Glu	XM_005250217.2	7.826171691511471	-4.15801755824116	10.208139882287393	-0.4073237246146994	0.6837702401557992	1	not_sig
NHOst-Gal-NHOst-Glu	XM_005250218.1	6.286728857049572	5.2418583497843745	10.210807569205222	0.5133637387892116	0.6076969056839621	0.9930758158663536	not_sig
NHOst-Gal-NHOst-Glu	XM_006715899.1	44.06137199570989	0.06262378200622337	1.6992856427163237	0.03685300483450133	0.9706022109788908	1	not_sig
NHOst-Gal-NHOst-Glu	NM_003826.2	1160.1749472396275	-0.4253664738757933	0.13486523930816083	-3.154011189672459	0.00161042910927421	0.01552982949355182	not_sig
NHOst-Gal-NHOst-Glu	NM_001286829.1	6.6206972112133675	1.875431369920588	3.797927792789571	0.4938038510055735	0.621444713187907	1	not_sig
NHOst-Gal-NHOst-Glu	NM_145201.5	70.01126804076382	-0.6835845415112299	1.571864891975014	-0.43488759434808727	0.6636440197314228	1	not_sig
NHOst-Gal-NHOst-Glu	NM_004851.1	4.785446915659072	2.320803528165812	0.9535038049740684	2.433974060784088	0.01493406525914619	0.0949883057739683	not_sig
NHOst-Gal-NHOst-Glu	NM_001038618.2	8.947188542687599	-0.02010311703701814	2.1089338896856	-0.00953235999257194	0.9923943923158012	1	not_sig
NHOst-Gal-NHOst-Glu	NM_001083608.1	212.4122581828084	1.9356292511167872	2.496838759485562	0.7752319783419239	NA	NA	NA
NHOst-Gal-NHOst-Glu	NM_012336.3	1026.020783524971	0.03401386802618354	0.3313843619764599	0.1026417415212844	0.9182473128323688	1	not_sig
NHOst-Gal-NHOst-Glu	NM_031968.2	17.159180157752818	0.8161241323479436	1.1290831001084027	0.7228202532387455	0.46979032262458265	0.9125561448562926	not_sig
NHOst-Gal-NHOst-Glu	XM_005256340.2	3.8670971674050194	1.9755428077806203	2.8602160226977884	0.6906970634746902	0.4897559351396768	0.9282323049563972	not_sig
NHOst-Gal-NHOst-Glu	XM_006722278.1	27.996474249530177	1.6761132513358636	1.534198659312503	1.092500792620269	0.27461304227274674	0.7130301059819186	not_sig
NHOst-Gal-NHOst-Glu	NM_022493.1	296.7283946653167	-0.35478343129788403	0.28522965418368135	-1.243851843922973	0.21355409555093724	0.6200616865430689	not_sig
NHOst-Gal-NHOst-Glu	XM_005255500.1	34.065676408835905	0.4430120199576303	2.544175607790499	0.17412792521124992	0.8617649272913435	1	not_sig
NHOst-Gal-NHOst-Glu	NM_001018089.2	77.22720103453763	0.5039596676980849	1.5413205349396266	0.3269661671754895	0.7436934746889261	1	not_sig
NHOst-Gal-NHOst-Glu	NM_001276385.1	215.304101147324	1.2998796153679777	0.3779863304495243	3.4389593237990432	5.839549686391767e-4	0.00642196826835616	not_sig
NHOst-Gal-NHOst-Glu	NM_024611.5	13.606501276223106	0.9446317045841348	10.136770948187332	0.09318862085495332	0.9257537142927316	1	not_sig
NHOst-Gal-NHOst-Glu	XM_005254661.1	636.9693872984083	1.6276586217225093	0.972537395142032	1.6736206030255545	0.09420518672912924	0.37168551570411335	not_sig
NHOst-Gal-NHOst-Glu	XM_005254662.1	600.1026645991707	-0.05723379035694983	0.4488240462413025	-0.12751943848877265	0.8985292890847784	1	not_sig
NHOst-Gal-NHOst-Glu	XM_005254663.1	331.927950786952	0.5133924650424928	0.6034702366351137	0.8507336963378923	0.3949173004654522	0.8509969873285481	not_sig
NHOst-Gal-NHOst-Glu	NM_004539.3	6166.089634946779	-0.01982788249751682	0.5036648166219924	-0.03936721772725677	0.9685976161028164	1	not_sig
NHOst-Gal-NHOst-Glu	XM_005266700.1	3390.007097546333	0.29997546581996704	0.2502324408807906	1.1987872745999135	0.23061067192458137	0.6482040175435739	not_sig
NHOst-Gal-NHOst-Glu	NM_001243251.1	305.2069471090414	-0.16968813864261417	0.5146382756722409	-0.32972312139232324	0.741609181524651	1	not_sig
NHOst-Gal-NHOst-Glu	NM_024678.5	328.9384281041267	0.26974166881021444	0.224819080927471	1.1998166156423171	0.2302105696500514	0.6476964305068953	not_sig
NHOst-Gal-NHOst-Glu	NM_001195193.1	19.29063034491096	0.08667539955699562	2.2775562691404794	0.03805631532858058	0.969642781376388	1	not_sig
NHOst-Gal-NHOst-Glu	NM_002482.3	1250.187904155786	-1.0281827371478565	0.7854516533472559	-1.3090337677261046	0.1905229126159554	0.579876689269891	not_sig
NHOst-Gal-NHOst-Glu	NM_152298.3	2302.252000112393	-0.22677987510875505	0.1428192329867615	-1.5878805001688827	0.11231336369409776	0.4166192877926526	not_sig
NHOst-Gal-NHOst-Glu	XM_005270888.1	269.5222951209934	-1.0090877246943233	1.5937444532062666	-0.6331552857575495	0.5266322420806331	0.9514243851938652	not_sig
NHOst-Gal-NHOst-Glu	XM_005270889.1	161.7426118267792	0.9857374285947272	3.228254408245572	0.30534688532507454	0.7601019705261992	1	not_sig
NHOst-Gal-NHOst-Glu	NM_000662.6	100.26863319863952	0.1672793032815535	0.3033017227128123	0.5515277057623094	0.5812719794691465	0.980280964533208	not_sig
NHOst-Gal-NHOst-Glu	NM_001160170.2	2.0915954633573084	4.7085426304330875	10.215235083168738	0.46093336003506935	0.6448464166876613	NA	NA
NHOst-Gal-NHOst-Glu	NM_001160171.2	12.333877847405656	-0.9233686743852294	1.241665963603082	-0.7436530447414267	0.4570864032973623	0.903413839411044	not_sig
NHOst-Gal-NHOst-Glu	NM_001160174.2	1.4636458077556145	3.2594764845148205	7.220212576768583	0.45143774506063145	0.6516740845036453	NA	NA
NHOst-Gal-NHOst-Glu	NM_001160176.2	8.246725546220988	0.3912404588643455	2.653161519504945	0.14746198299202956	0.8827673848173943	1	not_sig
NHOst-Gal-NHOst-Glu	NM_001144030.1	60.922005022130655	26.758126869303982	10.204157564293888	2.622276920040445	NA	NA	NA
NHOst-Gal-NHOst-Glu	NM_024662.2	1756.1747641497236	-0.21814396561266136	0.378521711126421	-0.5763050287485473	0.5644090244281409	0.9726931505720308	not_sig
NHOst-Gal-NHOst-Glu	XM_005252999.1	244.3346571019012	0.54767385602254	0.29303982445819177	1.8689400221800816	0.06163115935060948	0.274303655777404	not_sig
NHOst-Gal-NHOst-Glu	NM_020378.3	593.1815757479951	-0.28266855404562924	0.5668987204684294	-0.4986226707515934	NA	NA	not_sig
NHOst-Gal-NHOst-Glu	XM_005250325.1	21.51550914131232	3.4943765484416702	1.578679743217159	2.2134803233241924	0.02686454833418825	0.14851745617706918	not_sig
NHOst-Gal-NHOst-Glu	NM_001200016.1	83.19908273804923	-0.7236408798570396	0.32089040156332826	-2.255102914676081	0.02412686974436367	0.13688266706340207	not_sig
NHOst-Gal-NHOst-Glu	NM_001200018.1	5.080258788659721	3.71924779429699	6.48670973965836	0.5733643007884726	0.5663980564840767	0.97371180719543	not_sig
NHOst-Gal-NHOst-Glu	NM_012191.3	21.56679740170799	-0.2671350934738435	0.990913784466172	-0.2695845972288652	0.7874798513881495	1	not_sig
NHOst-Gal-NHOst-Glu	NM_178557.3	611.2801678074967	1.235922734087138	0.5572419947718843	2.217928199386843	0.02655972842061516	0.14720628843777409	not_sig
NHOst-Gal-NHOst-Glu	NM_015654.3	456.64889899920627	-1.0490720708252363	0.6365791318340245	-1.6479837593839963	0.09935600389208882	0.3852205147424661	not_sig
NHOst-Gal-NHOst-Glu	XM_005257207.1	674.7213695594834	0.05966496883354622	0.47500136413489175	0.12561009996721284	0.9000405676670505	1	not_sig
NHOst-Gal-NHOst-Glu	XM_005257212.2	92.58729308327288	1.1622246594392198	3.394942852475926	0.34233997741423283	0.7320950534278419	1	not_sig
NHOst-Gal-NHOst-Glu	XM_006721812.1	47.957565811508765	-1.92805303268366	1.5001487096660673	-1.285241269922396	0.19870798608900983	0.5947573588638705	not_sig
NHOst-Gal-NHOst-Glu	XM_006721813.1	18.273181572971115	0.9172523839415044	1.0406616572909566	0.881412683474175	0.3780944951868419	0.8348671325971476	not_sig
NHOst-Gal-NHOst-Glu	XM_006721814.1	7.477667911692066	-1.6509195606142475	3.621880419810414	-0.4558183510378469	0.6485206068051506	1	not_sig
NHOst-Gal-NHOst-Glu	XM_006721815.1	36.10371734062976	0.6953217038676709	1.2447112498908923	0.5586208881205345	0.576420481335367	0.9779359013462092	not_sig
NHOst-Gal-NHOst-Glu	XM_006721816.1	5.364765128348474	6.302672342577014	6.711380450625034	0.939102229257476	0.34767825982994277	0.8027985929572388	not_sig
NHOst-Gal-NHOst-Glu	rna70993	37.77929853171844	0.35765773468672324	0.6120890573045784	0.5843230334188952	0.5590029983048244	0.970074622155809	not_sig
NHOst-Gal-NHOst-Glu	NM_001167738.1	1467.8631997967273	0.8276498554418489	0.24193213675954417	3.4210000644290113	6.239131747294852e-4	0.00681211600593301	not_sig
NHOst-Gal-NHOst-Glu	NM_020443.4	112.97690007450556	0.8975343040261693	1.9735941879710388	0.454771456815488	0.64927366692337	1	not_sig
NHOst-Gal-NHOst-Glu	XM_006711608.1	2522.1480073048856	-0.10442815632343395	0.3556615077781651	-0.29361669463699286	0.7690508173372939	1	not_sig
NHOst-Gal-NHOst-Glu	XM_006711610.1	101.52242142302832	31.19714538847441	3.9655719354660826	7.86699772344635	3.632532511557992e-15	1.9260486072646652e-13	sig
NHOst-Gal-NHOst-Glu	XM_006711611.1	31.607359645915924	-1.4931444656801822	4.714681141625337	-0.31670104951475814	0.7514704523602225	1	not_sig
NHOst-Gal-NHOst-Glu	NM_001111018.1	352.0762030022365	0.6827954590917498	2.081931742950069	0.32796246149945235	0.7429400456097545	1	not_sig
NHOst-Gal-NHOst-Glu	NM_001111019.2	235.61106326896217	-2.904567660956266	1.5462336226892044	-1.8784791756789323	0.06031564321647243	0.2699538099486964	not_sig
NHOst-Gal-NHOst-Glu	NM_145117.4	109.86361065144244	-0.21930205385292345	2.5845912713088426	-0.08484980054191255	0.9323808011536244	1	not_sig
NHOst-Gal-NHOst-Glu	NM_182964.5	529.173352155853	-41.205241044541374	1.9217554564000043	-21.441459113497476	5.4866278291171185e-102	5.855399261291182e-99	sig
NHOst-Gal-NHOst-Glu	XM_005253214.2	182.3345366330566	-0.30771469049987493	1.14726952391157	-0.26821482144033065	0.7885339669827816	1	not_sig
NHOst-Gal-NHOst-Glu	XM_006718364.1	227.50752198083947	-2.035164291761573	2.926825691535803	-0.6953486494420017	0.4868368330405242	0.925763248366793	not_sig
NHOst-Gal-NHOst-Glu	XM_006718365.1	29.169815103222508	-31.140371878191612	8.526362682920993	-3.6522457507664248	2.599569277609179e-4	0.00316484940280579	sig
NHOst-Gal-NHOst-Glu	XM_006718366.1	52.06654643223691	-2.583594969770344	3.4748331884445505	-0.7435162580931967	0.45716918209652646	0.903425104612445	not_sig
NHOst-Gal-NHOst-Glu	XM_006718367.1	7.1346354519968695	0	10.26863711874899	0	1	1	not_sig
NHOst-Gal-NHOst-Glu	XM_006718368.1	103.10532981459131	-0.8974899228373412	2.3560524390174384	-0.3809295192137692	0.7032555477704854	1	not_sig
NHOst-Gal-NHOst-Glu	XM_006718369.1	138.91092629771396	42.194362584861366	3.140909679858167	13.433803224410685	3.8321359234577126e-41	9.1969428605127e-39	sig
NHOst-Gal-NHOst-Glu	NM_014903.5	247.46621098769788	-27.123006803175272	2.6338663031886465	-10.29779179388842	7.2097277069003585e-25	7.760359056875861e-23	sig
NHOst-Gal-NHOst-Glu	XM_005269215.1	796.1992390987473	-0.18392003476636035	0.4793317113444075	-0.3837009536684104	0.7012001057007403	1	not_sig
NHOst-Gal-NHOst-Glu	XM_006719675.1	765.2501862053266	0.6163216446425559	0.8554774479314415	0.7204417207406597	0.4712530702374819	0.9134443998886468	not_sig
NHOst-Gal-NHOst-Glu	XM_006719676.1	315.9716979291107	0.8277219752839841	1.0005727744487778	0.8272481486816204	0.40809642623678294	0.8624418262149887	not_sig
NHOst-Gal-NHOst-Glu	XM_006719677.1	105.78106044805348	0.23490678018746788	1.6307286007747224	0.1440501994481908	0.885460829543007	1	not_sig
NHOst-Gal-NHOst-Glu	NM_015909.3	2490.7338098428745	0.16874774940475532	0.3884002328744324	0.4344687132546352	0.6639481095719713	1	not_sig
NHOst-Gal-NHOst-Glu	rna9207	66.49301382823404	1.345066079156968	2.6456691705415656	0.5084029757513614	0.6111707663327859	0.9952830904349276	not_sig
NHOst-Gal-NHOst-Glu	NM_001204197.1	96.10984632015584	1.091191563583022	0.5519794748875063	1.97686981713479	0.04805634733761602	0.22876134821177588	not_sig
NHOst-Gal-NHOst-Glu	NM_015678.4	3.736037475581409	0	10.26863711874899	0	1	1	not_sig
NHOst-Gal-NHOst-Glu	XM_005266346.2	41.71741818846395	37.8724816163055	4.143543399404815	9.140119449876057	6.238338639949175e-20	4.799215150938814e-18	sig
NHOst-Gal-NHOst-Glu	XM_005266350.1	4.384975380755424	0	10.268637118748988	0	1	1	not_sig
NHOst-Gal-NHOst-Glu	XM_005266351.2	45.031055930106355	1.138250680538651	2.273589704135523	0.5006403215444903	0.6166242796229324	0.997882903397242	not_sig
NHOst-Gal-NHOst-Glu	XM_005266352.1	74.3669663722366	0.5210535984385481	1.23608531225837	0.42153530445772025	0.6733642368528063	1	not_sig
NHOst-Gal-NHOst-Glu	XM_006719804.1	39.855217794196975	-0.1972698090677867	2.605878480040299	-0.07570184510857773	0.9396563080237238	1	not_sig
NHOst-Gal-NHOst-Glu	XM_006719805.1	55.87543243693879	-0.4293752066114117	4.547447456111898	-0.09442114741409915	0.9247746176424236	1	not_sig
NHOst-Gal-NHOst-Glu	XM_006719806.1	445.2755078638989	0.32151295002332436	0.9602906557381488	0.3348079543439754	0.7377699597895333	1	not_sig
NHOst-Gal-NHOst-Glu	NM_001114132.1	351.10003751917606	0.2073065588862136	0.538202926645101	0.3851828903615654	0.7001019187619923	1	not_sig
NHOst-Gal-NHOst-Glu	XM_005246788.1	58.6034597345265	0.5213996294905927	1.209545570649552	0.4310706782304944	0.6664169801298676	1	not_sig
NHOst-Gal-NHOst-Glu	XM_006712699.1	780.8184566207241	1.0318158673744315	0.39188397912719175	2.632962617335118	0.00846436630932923	0.06080838580774066	not_sig
NHOst-Gal-NHOst-Glu	XM_006712700.1	1.5525764431071918	0	10.268637118748993	0	1	NA	not_sig
NHOst-Gal-NHOst-Glu	XM_006712701.1	7.515000324451037	1.818019114765139	3.1524807864735327	0.5766947486455054	0.564145680510264	0.9725887550071451	not_sig
NHOst-Gal-NHOst-Glu	XM_006712702.1	3.357179380691014	7.42535996926974	10.203058853292683	0.7277582219251302	0.4667616029629716	NA	NA
NHOst-Gal-NHOst-Glu	NM_015175.2	30.466157158330972	-6.034761977767702	2.0713611715418083	-2.913428165342963	0.00357484074415528	0.03028380964129114	sig
NHOst-Gal-NHOst-Glu	XM_005264992.1	38.42708453527733	45.83390403917227	3.9381171585289687	11.63853237324532	2.6249354723418623e-31	4.00194949413968e-29	sig
NHOst-Gal-NHOst-Glu	XM_005264993.1	95.22905196218244	0.09712349343055449	0.3838235282277836	0.25304205263027973	0.8002357170750606	1	not_sig
NHOst-Gal-NHOst-Glu	XM_006713072.1	114.40452298488265	-1.868228146160642	1.8855420409917143	-0.9908175503623532	0.3217746778968963	0.7730931959006369	not_sig
NHOst-Gal-NHOst-Glu	rna60303	10.22008246465083	0.8055783054261284	0.5983348604954202	1.3463669904827391	0.1781841910508923	0.5584115602797464	not_sig
NHOst-Gal-NHOst-Glu	NM_001204084.2	6.504912411222738	-0.229691709655776	10.135049080478485	-0.02266310777894447	0.981919003999459	1	not_sig
NHOst-Gal-NHOst-Glu	NM_001204085.1	9.094402539193924	0.7359408271754543	10.13375337057979	0.07262272923594433	0.9421063391608492	1	not_sig
NHOst-Gal-NHOst-Glu	NM_001204086.2	7.399920447485211	1.5070179790240927	3.59441908815709	0.419266073894784	0.6750216879123341	1	not_sig
NHOst-Gal-NHOst-Glu	NM_001278164.1	2.192445610704172	0	10.26863711874898	0	1	NA	not_sig
NHOst-Gal-NHOst-Glu	NM_001278165.1	1.6685237557393262	-1.9478207930140288	10.144350430818154	-0.19201040089236496	0.8477340582824946	NA	NA
NHOst-Gal-NHOst-Glu	NM_001278166.1	1526.383240011137	0.7357293287971359	1.1867044691784827	0.6199768753769485	0.535273011557119	0.9570942390733976	not_sig
NHOst-Gal-NHOst-Glu	NM_005380.7	101.9692074271464	-0.17459015480982232	1.243072279069248	-0.14045052548396214	0.888304039872422	1	not_sig
NHOst-Gal-NHOst-Glu	NM_002485.4	2075.0950418416096	0.3526530886598192	0.2681953498292359	1.3149112722661258	0.18853972389823728	0.5763629943327453	not_sig
NHOst-Gal-NHOst-Glu	XM_005250923.1	226.3288601465738	3.6079071549197594e-4	1.3172813220595612	2.7389040552695446e-4	0.9997814670768104	1	not_sig
NHOst-Gal-NHOst-Glu	rna37553	15.91950721342091	0	10.268637118748986	0	1	1	not_sig
NHOst-Gal-NHOst-Glu	rna37555	125.52535903580818	0.3318037352562263	0.9052337207152756	0.3665393010260927	0.7139626919914301	1	not_sig
NHOst-Gal-NHOst-Glu	NM_017940.4	1108.5200944166593	0.7609279347560831	0.27568679377373617	2.7601174664195116	0.0057780581666773	0.04477266997857536	not_sig
NHOst-Gal-NHOst-Glu	NM_001039703.5	311.22269456045365	-0.27136631696629343	0.32021411200475086	-0.847452709898892	0.3967428353092315	0.8526231309458331	not_sig
NHOst-Gal-NHOst-Glu	NM_001101663.3	895.792978387879	0.7627825625966937	0.30731236295384445	2.4821082863863073	0.01306075783021234	0.08557995454025097	not_sig
NHOst-Gal-NHOst-Glu	NM_183372.4	3.9544307769191698	6.6171387869836655	10.204705281232073	0.6484399700551412	0.5167004253905159	0.9447535400612068	not_sig
NHOst-Gal-NHOst-Glu	XM_006711197.1	116.66935381519204	0.11424029936399634	0.5521231587104874	0.2069108994283278	0.8360794442009922	1	not_sig
NHOst-Gal-NHOst-Glu	rna4812	302.02550909743496	0.01354530717856962	0.3810408247527521	0.0355481783017839	0.9716426299011494	1	not_sig
NHOst-Gal-NHOst-Glu	NM_001278141.1	238.6833697068532	1.0620518185319696	0.5613774363377068	1.891867662976524	0.05850861524349139	0.2635830458054863	not_sig
NHOst-Gal-NHOst-Glu	XM_005277343.1	88.9034679301466	0.28614281438845685	0.8552338271278199	0.334578457156479	0.7379430979080553	1	not_sig
NHOst-Gal-NHOst-Glu	XM_005277344.1	135.19088232871994	3.761032062504437	2.9723580018315783	1.2653361607810616	0.2057508491570209	0.6072882689694604	not_sig
NHOst-Gal-NHOst-Glu	XM_005277345.1	540.9247459813239	-0.4124206343020206	0.5615499807306948	-0.734432639041986	0.46268510043916256	0.906887948458378	not_sig
NHOst-Gal-NHOst-Glu	XM_005277346.1	118.41664672470068	-0.3923339129938204	1.7545420981576307	-0.22361042998386493	0.8230604472103569	1	not_sig
NHOst-Gal-NHOst-Glu	XM_005277347.1	3.499581852725784	0	10.26863711874899	0	1	NA	not_sig
NHOst-Gal-NHOst-Glu	XM_006711179.1	58.9708613976946	-0.5848820227977527	1.8853121832278783	-0.3102308614992161	0.7563854033869024	1	not_sig
NHOst-Gal-NHOst-Glu	XM_006711181.1	175.99667570867183	0.30962743772643664	0.8185734284278479	0.3782524902147229	0.7052430353604675	1	not_sig
NHOst-Gal-NHOst-Glu	XM_006711182.1	11.769451939782424	1.6040217124569642	3.0562397246580413	0.5248350446843421	0.5996978673165332	0.989466741619867	not_sig
NHOst-Gal-NHOst-Glu	rna4758	1.9024800871599208	5.033423338163124	4.600923109571432	1.0940029246939489	0.2739536954959313	NA	NA
NHOst-Gal-NHOst-Glu	NM_015383.2	2197.5302325498683	-0.662117367810709	0.30534168926218425	-2.1684473201501686	0.03012466865643299	0.16198791328666623	not_sig
NHOst-Gal-NHOst-Glu	XM_006711265.1	164.01391445091005	-0.9749814993857608	0.6538849763230762	-1.4910596430403915	0.1359458366078254	0.4700425462474608	not_sig
NHOst-Gal-NHOst-Glu	NM_001170755.2	224.1197290323532	0.3755300614719502	0.3104647158986575	1.2095740425283352	0.2264423835444624	0.6417609890910011	not_sig
NHOst-Gal-NHOst-Glu	NM_173638.4	1551.1577110302587	0.3987981777847103	0.3172814764177388	1.256922346325838	0.20878175588496736	0.6126650730377393	not_sig
NHOst-Gal-NHOst-Glu	XM_005245096.2	828.3607326409129	-0.2823026059374094	0.2951286989283811	-0.9565406785665252	0.3387991429286987	0.7934253861910596	not_sig
NHOst-Gal-NHOst-Glu	XM_005245097.2	12.014933967917088	-2.887284076507253	10.13674888543837	-0.2848333434258089	0.7757718255014651	1	not_sig
NHOst-Gal-NHOst-Glu	rna4638	17.500931297331185	-0.27447386463053985	1.253486091693759	-0.2189684165220056	0.8266746507014368	1	not_sig
NHOst-Gal-NHOst-Glu	XM_003960069.3	219.25171562573897	0.21318067438952312	0.9377064823823362	0.22734264761390632	0.8201573131684239	1	not_sig
NHOst-Gal-NHOst-Glu	XM_005277474.2	13.813801929465264	-7.0520933001761	4.457873269928613	-1.581941179832829	0.11366299896943854	0.419763095663972	not_sig
NHOst-Gal-NHOst-Glu	XM_005277475.2	2.1759856333081045	0	10.26863711874899	0	1	NA	not_sig
NHOst-Gal-NHOst-Glu	XM_005277482.2	6.223157678233414	-2.261590910668448	10.160994304971162	-0.22257574827711377	0.8238657130596381	1	not_sig
NHOst-Gal-NHOst-Glu	XM_005277486.2	99.90316272186374	-2.9405933183922945	2.725408423253454	-1.0789551001981434	0.28060774392932764	0.7223450530254424	not_sig
NHOst-Gal-NHOst-Glu	XM_005277487.2	243.4187570903626	-1.2849706664052591	1.6408377628035755	-0.783118657757929	0.4335574356900818	0.8859364560680142	not_sig
NHOst-Gal-NHOst-Glu	XM_005277488.2	54.62059894267663	-3.2357701000159893	1.7965419863304024	-1.801110202063988	0.07168551204563113	0.3066149568258559	not_sig
NHOst-Gal-NHOst-Glu	XM_006711707.1	3.7985865733903834	-3.4207726423924414	3.416123346758391	-1.0013609858784702	0.3166523185827816	0.7671446893254319	not_sig
NHOst-Gal-NHOst-Glu	XM_006711710.1	15.181727136243024	0	10.138425333620347	0	1	1	not_sig
NHOst-Gal-NHOst-Glu	NM_001278267.1	149.05464874254773	-0.04149387219296943	0.3556997628806661	-0.11665420256940186	0.9071340834572468	1	not_sig
NHOst-Gal-NHOst-Glu	XM_006711103.1	1.092845097386277	0	10.268637118748988	0	1	NA	not_sig
NHOst-Gal-NHOst-Glu	XM_006711104.1	100.37134663284591	0.01404543581818161	0.4175836998746584	0.03363501933240565	0.9731681966692074	1	not_sig
NHOst-Gal-NHOst-Glu	rna24879	2.216698090821063	1.519783579272846	1.8305680881494968	0.8302251028581954	0.4064115248739896	NA	NA
NHOst-Gal-NHOst-Glu	rna4604	1.777794154796268	0	2.4655086432607325	0	1	NA	not_sig
NHOst-Gal-NHOst-Glu	rna4672	111.78315610456748	0.6366813983567549	0.3081617602624053	2.0660623103093942	0.03882259643187803	0.19574815183218436	not_sig
NHOst-Gal-NHOst-Glu	XM_005277503.2	288.34098244188	-0.35504499940028394	0.45106129337928375	-0.7871324908868591	0.4312043112751236	0.8838791622434552	not_sig
NHOst-Gal-NHOst-Glu	XM_005277504.2	4.3814618390292965	1.1765240659030598	10.245802244162707	0.11482986279316051	0.90857997852899	1	not_sig
NHOst-Gal-NHOst-Glu	XM_005277505.2	421.01785439229417	-0.3486815078575103	0.4179124415006022	-0.8343410562401451	0.4040888224167232	0.8592413169485383	not_sig
NHOst-Gal-NHOst-Glu	XM_006711092.1	234.24467117896873	-0.1703246477145131	0.591028119401114	-0.288183661865534	0.773206154470392	1	not_sig
NHOst-Gal-NHOst-Glu	XM_006711093.1	1.4535946499500385	0	10.268637118748986	0	1	NA	not_sig
NHOst-Gal-NHOst-Glu	XM_006711094.1	109.91587986082264	-19.116834461040003	1.8017346019941631	-10.61023884421238	2.670655009835235e-26	3.1593722792057907e-24	sig
NHOst-Gal-NHOst-Glu	XM_006711095.1	390.8659350294432	0	2.2217792273147547	0	1	1	not_sig
NHOst-Gal-NHOst-Glu	XM_006711096.1	23.90087188032655	-2.8369118654222856	3.891190082502965	-0.7290602117276865	0.4659648317229885	0.9091461799592884	not_sig
NHOst-Gal-NHOst-Glu	NM_001256416.2	0.7453196912347275	4.78943692789474	10.214455484035938	0.4688881297079516	0.6391496014531457	NA	NA
NHOst-Gal-NHOst-Glu	NM_001256417.2	43.613566574103736	-0.8744725376656303	2.145254182450068	-0.40763120045145707	0.683544454481084	1	not_sig
NHOst-Gal-NHOst-Glu	NM_032264.4	7.760978149457469	0	10.268637118748988	0	1	1	not_sig
NHOst-Gal-NHOst-Glu	XM_006710957.1	65.91748773239632	2.3746094343232693	1.1865474201832464	2.001276471492848	0.04536260386838309	0.2194582221676531	not_sig
NHOst-Gal-NHOst-Glu	XM_006710958.1	243.42060861985945	0.8570343240801316	0.6155904110182985	1.3922151949417811	0.16385724281545186	0.5306634454016174	not_sig
NHOst-Gal-NHOst-Glu	XM_006710959.1	17.754981984156544	-5.531326983851264	5.0565425090308596	-1.0938950822567894	0.2740009958453628	0.7126583329327225	not_sig
NHOst-Gal-NHOst-Glu	rna1149	238.80973869066392	-0.4264016325244543	0.41410972645733296	-1.0296827272623548	0.30315896646926566	0.7505874228309342	not_sig
NHOst-Gal-NHOst-Glu	XM_005270497.1	106.40798245132594	0	1.749370583338409	0	1	1	not_sig
NHOst-Gal-NHOst-Glu	XM_006710378.1	2.495134229833318	-2.8544345349601565	10.218837517732062	-0.27933065086973424	0.7799910860517038	NA	NA
NHOst-Gal-NHOst-Glu	NM_001143987.1	9.383422152802106	0	3.483527499752844	0	1	1	not_sig
NHOst-Gal-NHOst-Glu	XM_005271144.1	95.11018872331331	0	1.7045890287450152	0	1	1	not_sig
NHOst-Gal-NHOst-Glu	NM_001037501.2	1177.1196509300146	0.18230790794002105	0.4464404476833654	0.4083588502924394	0.6830102393615414	1	not_sig
NHOst-Gal-NHOst-Glu	XM_006710872.1	453.04586122968465	0.5310330949553811	0.26057202699286564	2.0379512762124716	0.04155480584206109	0.205658362726388	not_sig
NHOst-Gal-NHOst-Glu	rna4550	347.43581567777426	0.0623268176857821	0.43961484820803337	0.141775961252992	0.887256972383084	1	not_sig
NHOst-Gal-NHOst-Glu	NM_001037675.3	1442.6646133465906	-0.24628741041239471	0.2899833567943741	-0.8493156749924653	0.39570566090916987	0.8516057249466294	not_sig
NHOst-Gal-NHOst-Glu	XM_006711317.1	968.9887091667956	0.12951824142188917	0.3904413589464403	0.33172264785518313	0.7400986976145734	1	not_sig
NHOst-Gal-NHOst-Glu	NM_005899.3	5835.698358515929	-0.06000885102111722	0.5150660190048522	-0.11650710551058877	0.9072506550663926	1	not_sig
NHOst-Gal-NHOst-Glu	NM_031858.2	521.5812337538791	0.24738551484589005	0.42957265637552944	0.5758874806724833	0.5646912382127194	0.9726931505720308	not_sig
NHOst-Gal-NHOst-Glu	NM_031862.2	125.00631073921416	-0.6805170634326646	1.9142465262074904	-0.3555012659633274	0.7222140966825794	1	not_sig
NHOst-Gal-NHOst-Glu	XM_006721903.1	1025.5466718188595	0.2622638072608611	0.4160963868705392	0.6302958053381505	0.5285010669046536	0.9526627084149976	not_sig
NHOst-Gal-NHOst-Glu	rna69440	113.4461245725115	0.676978325558755	0.20655525470317213	3.277468426216506	0.0010474244418335	0.01069144537605346	not_sig
NHOst-Gal-NHOst-Glu	NM_001040625.1	0.8267603257393533	-4.707038086354067	10.205839173178136	-0.4612102940760214	0.6446477369065522	NA	NA
NHOst-Gal-NHOst-Glu	NM_001040626.1	2.7570942219356724	-2.566339026816587	10.141749691228911	-0.2530469696995267	0.8002319174379819	NA	NA
NHOst-Gal-NHOst-Glu	NM_001040627.1	50.29277909925664	3.5590122189595688	1.5581469027132409	2.284131369617441	0.02236381147646966	0.12930340113841762	not_sig
NHOst-Gal-NHOst-Glu	NM_001040629.1	4.799708442237137	0	10.268637118748984	0	1	1	not_sig
NHOst-Gal-NHOst-Glu	NM_032041.2	79.58769378552354	0	3.782323827027557	0	1	1	not_sig
NHOst-Gal-NHOst-Glu	XM_006716672.1	5.618486626746328	0	10.268637118748984	0	1	1	not_sig
NHOst-Gal-NHOst-Glu	NM_000615.6	1833.8549814046792	-1.022845660605565	0.2770033175740236	-3.692539387483076	2.220259407306973e-4	0.00275385735932518	not_sig
NHOst-Gal-NHOst-Glu	NM_001242607.1	19.07241596843939	0	3.60341947586456	0	1	1	not_sig
NHOst-Gal-NHOst-Glu	NM_001242608.1	118.79250002476618	-1.7004174861937988	0.6919646263303674	-2.4573763188032705	0.01399559934251675	0.090197259080213	not_sig
NHOst-Gal-NHOst-Glu	NM_181351.4	126.5057124658934	0	2.138774957277148	0	1	1	not_sig
NHOst-Gal-NHOst-Glu	NM_004540.3	130.5562188938962	1.1389197839644405	0.3267975849115813	3.4850924136192374	4.919670982263133e-4	0.00554405250054676	not_sig
NHOst-Gal-NHOst-Glu	XM_005260988.1	8.142501208395172	-0.9195418515655844	1.6312369549235026	-0.5637083250168928	0.5729526507818187	0.9762234417018368	not_sig
NHOst-Gal-NHOst-Glu	XM_006724007.1	20.547735122951803	1.287688523756248	1.3731298943951458	0.9377761921959072	0.348359438531853	0.8036685253113428	not_sig
NHOst-Gal-NHOst-Glu	XM_006724008.1	26.446798346100778	-0.7198232694180713	1.088775489706995	-0.6611310377787674	0.5085282821682943	0.939862845305921	not_sig
NHOst-Gal-NHOst-Glu	XM_006724009.1	6.358852344215228	0.4387619575708217	3.1885865876891897	0.1376039023888632	0.8905534712112677	1	not_sig
NHOst-Gal-NHOst-Glu	XM_005259746.1	2.430748443958581	4.151512838995856	2.4134156438372187	1.7201814571795613	0.08539946253984863	NA	NA
NHOst-Gal-NHOst-Glu	NM_014865.3	6194.581126443763	-0.4635225988856185	0.22624651407709848	-2.048750235009866	0.0404865442545155	0.20176498492421688	not_sig
NHOst-Gal-NHOst-Glu	NM_015261.2	2048.3051458997984	-0.7326528208035129	0.2093195111222881	-3.500164972081768	4.6497030462212336e-4	0.00527776544682984	not_sig
NHOst-Gal-NHOst-Glu	NM_022346.4	1293.7135273907247	-2.8994741760565788	0.3991801445581769	-7.263573140056335	3.7699643687135533e-13	1.6529514228173346e-11	sig
NHOst-Gal-NHOst-Glu	XM_006713971.1	693.1779055643188	-3.680119381851005	0.4884225326696573	-7.534704350628393	4.8944246908837754e-14	2.3605716160580698e-12	sig
NHOst-Gal-NHOst-Glu	XM_006713972.1	84.04254180858318	-0.13215852940948794	0.5834145924046611	-0.2265259236399451	0.8207923990400157	1	not_sig
NHOst-Gal-NHOst-Glu	rna20696	22.78228339165111	0	3.4789849862260023	0	1	1	not_sig
NHOst-Gal-NHOst-Glu	NM_001281932.1	85.18409213920928	-0.7843950126256676	2.1232052333699567	-0.3694390915666093	0.7118004647362122	1	not_sig
NHOst-Gal-NHOst-Glu	NM_001281933.1	87.84407404596813	-1.2610153912689437	0.7347458758563604	-1.7162605911863142	0.08611435775444834	0.3489304524279323	not_sig
NHOst-Gal-NHOst-Glu	NM_017760.6	1404.0565796209908	-1.9244056400633225	0.4397181780041175	-4.376452319524762	1.2062656334490368e-5	1.998186192475899e-4	sig
NHOst-Gal-NHOst-Glu	XM_005249547.1	298.3509547546708	-1.006386710337913	0.887949192877727	-1.1333832142764222	0.25705336002533796	0.688757451149088	not_sig
NHOst-Gal-NHOst-Glu	XM_006716034.1	8.451793213615145	-0.03135204174893391	4.182598279090401	-0.00749582906531298	0.9940192497256096	1	not_sig
NHOst-Gal-NHOst-Glu	rna35668	15.978428529926628	-2.508739143939329	1.455076250845966	-1.7241289880724633	0.08468456002511077	0.3450323163268241	not_sig
NHOst-Gal-NHOst-Glu	NM_001281710.1	134.83958354670878	-7.382773550275121	1.3797669723603128	-5.350739435113237	8.759557064377634e-8	2.0823252265029273e-6	sig
NHOst-Gal-NHOst-Glu	NM_001281711.1	21.541338020831898	-5.40032556478325	1.8305857231440132	-2.9500533607944037	0.00317719050711467	0.02749089160710109	sig
NHOst-Gal-NHOst-Glu	NM_001281712.1	3.9193551362366374	4.018874374576224	10.223975900121534	0.3930833184503546	0.6942579444371602	1	not_sig
NHOst-Gal-NHOst-Glu	NM_015341.4	91.84999167554736	-1.737119025829588	1.0068446867392724	-1.7253098205795308	0.08447165307136031	0.3444889250603997	not_sig
NHOst-Gal-NHOst-Glu	XM_005263907.1	925.4157200693704	-3.916288447860407	0.4706640033025763	-8.32077324881533	8.739129431166984e-17	5.405006080615349e-15	sig
NHOst-Gal-NHOst-Glu	XM_005263908.1	141.5877870580835	-8.238678203401141	1.629647512900571	-5.055497055763497	4.29271251452679e-7	9.2411230479034e-6	sig
NHOst-Gal-NHOst-Glu	XM_006712388.1	232.40296986884525	-1.2312908903634725	0.615731863434713	-1.9997192990712072	0.04553058303466765	0.21989296552663065	not_sig
NHOst-Gal-NHOst-Glu	NM_001185011.1	3.385282886906651	0	10.268637118748993	0	1	NA	not_sig
NHOst-Gal-NHOst-Glu	NM_014551.4	143.82451624651998	0.6439404387661257	0.5022187118541674	1.2821912516734562	0.19977556432587593	0.5964029811858859	not_sig
NHOst-Gal-NHOst-Glu	NM_152299.3	758.7573392839366	-0.5612348337159331	0.19020775936966083	-2.9506411072599654	0.00317115155786528	0.02744972294579125	not_sig
NHOst-Gal-NHOst-Glu	XM_005261912.2	241.46947740698295	-0.3024981612524176	0.6381449089665318	-0.47402738312573833	0.635480380361672	1	not_sig
NHOst-Gal-NHOst-Glu	NM_002486.4	2580.1583908228417	0.15199947861905802	0.1549374776573751	0.9810375185995084	0.3265742401482461	0.7784041451469746	not_sig
NHOst-Gal-NHOst-Glu	XM_005251997.2	213.17508694942055	0.36927180260746106	1.7169448864087664	0.2150749307858363	0.8297088988735369	1	not_sig
NHOst-Gal-NHOst-Glu	XM_006717118.1	270.3514953111953	0.07493883947159112	1.0954793279119257	0.0684073515238583	0.945461369871347	1	not_sig
NHOst-Gal-NHOst-Glu	NM_001042540.1	179.1262989373482	-1.6226180873268017	0.3735245532575804	-4.344073430181853	1.3986472985705088e-5	2.2986484223131763e-4	sig
NHOst-Gal-NHOst-Glu	NM_007362.3	2743.4546169405057	-0.23416202654695203	0.48308164393247816	-0.4847255727640142	0.6278710238875922	1	not_sig
NHOst-Gal-NHOst-Glu	XM_005269313.1	277.6596315711021	-0.09283693492936948	0.5581747354826542	-0.16632235217363123	0.8679032765396422	1	not_sig
NHOst-Gal-NHOst-Glu	rna19975	350.4822897727519	-0.4714194813335861	0.39060746178380806	-1.2068880588730422	0.22747525698124516	0.6434377445134218	not_sig
NHOst-Gal-NHOst-Glu	NM_001001414.1	1.4910245547088616	1.6366352714299188	1.7422395957665568	0.9393858774687222	0.3475326611996158	NA	NA
NHOst-Gal-NHOst-Glu	NM_001014839.1	543.1403864775044	0.38685018997473086	0.6826096681012183	0.5667224008866047	0.5709027990618383	0.9752548786874706	not_sig
NHOst-Gal-NHOst-Glu	NM_001014841.1	78.87402051618453	-6.351168585920483	3.699583317459653	-1.7167253825443136	0.08602936014003966	0.34870801554190617	not_sig
NHOst-Gal-NHOst-Glu	NM_014284.2	289.7445604540189	0.1631648309043042	0.49721836737853387	0.32815527665349964	0.7427942611374255	1	not_sig
NHOst-Gal-NHOst-Glu	NM_001146276.1	29.26215609709159	-3.0734332496872296	2.252177738748528	-1.3646495109196175	0.17236323547389562	0.5469666794820393	not_sig
NHOst-Gal-NHOst-Glu	NM_001146277.1	19.82589485968479	6.372165181005193	2.9148287173746903	2.1861199400918605	0.02880683151119118	0.156529288459521	not_sig
NHOst-Gal-NHOst-Glu	NM_001146278.1	37.036729855709105	-0.7122577014775452	2.9284740989981106	-0.24321803007280232	0.8078365001829032	1	not_sig
NHOst-Gal-NHOst-Glu	NM_020792.4	862.0236671755038	-0.7425216639059082	0.38974668672091983	-1.9051391306312624	0.05676198801981741	0.25796181544677194	not_sig
NHOst-Gal-NHOst-Glu	XM_005247672.2	8.250399592053494	2.8182464739736233	6.555832119844574	0.4298838686614261	0.6672801203945427	1	not_sig
NHOst-Gal-NHOst-Glu	NM_000433.3	15.119892652811412	0	10.26863711874898	0	1	1	not_sig
NHOst-Gal-NHOst-Glu	NM_001127651.2	14.06010532101538	-0.3247835584352014	3.609640543489826	-0.08997670391888891	0.9283057273050298	1	not_sig
NHOst-Gal-NHOst-Glu	NM_001190789.1	122.41568041341996	-0.24899160664044784	1.161520038794811	-0.21436703485443143	0.8302608465046226	1	not_sig
NHOst-Gal-NHOst-Glu	XM_005245207.1	3.264387603055918	-1.5774685278547882	10.145783352902722	-0.15548021015089705	0.8764427542260844	NA	NA
NHOst-Gal-NHOst-Glu	NM_001190796.1	28.830110614268047	-0.5394511220325819	3.610790220119893	-0.1493997405406371	0.8812382164518259	1	not_sig
NHOst-Gal-NHOst-Glu	NM_006153.4	1091.2540286231413	0.2793951487244847	0.3801474430192893	0.7349652190355722	0.4623606767017814	0.9068588708902352	not_sig
NHOst-Gal-NHOst-Glu	XM_005247498.1	170.5726442978264	0.587908218721936	0.4142624676173775	1.4191684371101216	0.15584991547184915	0.5146633907910646	not_sig
NHOst-Gal-NHOst-Glu	XM_006713650.1	14.86050538218265	1.3492495196396617	5.665092459238358	0.23816902007298593	0.8117500042152352	1	not_sig
NHOst-Gal-NHOst-Glu	XM_006713651.1	4.637284767172526	0	10.268637118748988	0	1	1	not_sig
NHOst-Gal-NHOst-Glu	XM_006713652.1	1.8831470670257344	6.124244892741739	10.206267136187575	0.6000474817112591	0.5484745918021523	NA	NA
NHOst-Gal-NHOst-Glu	NM_001004720.2	0.7518213608549088	0	10.268637118748993	0	1	NA	not_sig
NHOst-Gal-NHOst-Glu	NM_001004722.3	592.7251713069961	0.22356808963371064	0.18389086497901788	1.2157650661941255	0.2240744299450952	0.6377870722034737	not_sig
NHOst-Gal-NHOst-Glu	NM_003581.4	317.75939176535525	0.25579917231461125	1.169617578200347	0.2187032557326996	0.8268812126740871	1	not_sig
NHOst-Gal-NHOst-Glu	XM_006712797.1	108.06257791572914	0.973979509547391	3.224991194261949	0.3020099748738352	0.7626444589504513	1	not_sig
NHOst-Gal-NHOst-Glu	XM_006712798.1	5.96388783311748	-23.03246551428512	10.204080083239432	-2.257181963136174	0.02399670698940826	0.13639360453174104	not_sig
NHOst-Gal-NHOst-Glu	NM_013436.4	3605.918060878529	0.3659717714277701	0.21622037787088172	1.692586864529087	0.09053413307987776	0.3617831087598461	not_sig
NHOst-Gal-NHOst-Glu	XM_006712200.1	3609.617989257914	-0.1833564304320794	1.1336729882058314	-0.16173661394390473	0.8715132703637463	1	not_sig
NHOst-Gal-NHOst-Glu	XM_006712201.1	3821.169803009599	0.8354928477573306	0.6185795260434471	1.350663597130837	0.17680321837612625	0.5557179242361239	not_sig
NHOst-Gal-NHOst-Glu	NM_207363.2	173.6919986523662	2.2492249499082253	0.880875405977558	2.5533973756619206	0.01066777103969063	0.07279699969380282	not_sig
NHOst-Gal-NHOst-Glu	NM_207481.3	10.755498288925429	0.9071189201507032	2.393081863964688	0.3790588754234478	0.7046441440584663	1	not_sig
NHOst-Gal-NHOst-Glu	XM_005263659.1	4.2576080523910065	7.094602117969663	10.203623978274033	0.6953021919541307	0.48686594088134993	0.925763248366793	not_sig
NHOst-Gal-NHOst-Glu	XM_005263660.1	10.88093254799558	2.6338952065611805	10.132658549709532	0.25994117867878663	0.794909146754102	1	not_sig
NHOst-Gal-NHOst-Glu	XM_006712490.1	7.2606772335744045	0	10.26863711874899	0	1	1	not_sig
NHOst-Gal-NHOst-Glu	XM_006712491.1	66.57860312902895	6.422430793262505	2.3802120176634753	2.6982599640712075	0.00697029851291842	0.05194223787096649	not_sig
NHOst-Gal-NHOst-Glu	XM_006712492.1	3.577709151404997	18.424980179674836	10.216236194722342	1.8034998240539009	0.07130975304901273	0.30539838654247176	not_sig
NHOst-Gal-NHOst-Glu	NM_001037806.3	645.9260755505751	-0.1564978906366618	0.46988938083144544	-0.3330526226401344	0.7390945612883584	1	not_sig
NHOst-Gal-NHOst-Glu	XM_005269050.1	136.1448577895408	0.2360903230641324	0.478646910426009	0.4932452668586234	0.621839296643441	1	not_sig
NHOst-Gal-NHOst-Glu	XM_006719524.1	40.94516739758068	0	10.268637118748982	0	1	1	not_sig
NHOst-Gal-NHOst-Glu	XM_006719525.1	63.51249452592749	-0.7070967665481888	2.0239744680869007	-0.34936051699137793	0.7268186709796407	1	not_sig
NHOst-Gal-NHOst-Glu	NM_016453.3	324.80288357565576	0.2816456455850154	0.6402219482054814	0.43991876000886543	0.6599959480420382	1	not_sig
NHOst-Gal-NHOst-Glu	NM_184231.2	226.22916630899525	-1.9203306433964935	1.0639133025264815	-1.8049691068212723	0.07107951644473036	0.3046464552124438	not_sig
NHOst-Gal-NHOst-Glu	XM_005265223.1	88.36673584348387	-0.6243148660524211	3.0466526300650956	-0.2049182961954812	0.8376359602459311	1	not_sig
NHOst-Gal-NHOst-Glu	XM_006713205.1	32.52946361266885	-1.8963796237714587	2.8164896153532526	-0.6733131957717547	0.5007480594735036	0.9347007386108116	not_sig
NHOst-Gal-NHOst-Glu	NM_005381.2	34231.49034233953	-0.1730124711552366	0.1588120092224038	-1.0894168016786827	0.27597012547541344	0.7150731234487685	not_sig
NHOst-Gal-NHOst-Glu	NM_020170.3	523.5433991583728	-0.9144021168360588	0.4469412543909253	-2.045911197171028	0.0407651084879003	0.20275032986064367	not_sig
NHOst-Gal-NHOst-Glu	XM_005259596.1	855.0870153238078	-0.2346047034732185	0.5301033314089884	-0.44256409943633224	0.6580810568582378	1	not_sig
NHOst-Gal-NHOst-Glu	NM_001010980.4	0.7658653109774117	0	10.268637118748993	0	1	NA	not_sig
NHOst-Gal-NHOst-Glu	NM_003743.4	46.432796406101446	23.963140946602685	5.702060632444051	4.202540536004694	2.6393596549667205e-5	4.078485549398514e-4	sig
NHOst-Gal-NHOst-Glu	NM_147223.2	723.6276828106788	0.9665927123526272	0.8114535040302397	1.1911868117542888	0.2335802557207084	0.6529650586131089	not_sig
NHOst-Gal-NHOst-Glu	NM_147233.2	123.03960132450042	-2.4419739178013633	1.5916243422613017	-1.5342652490046282	0.12496441125239482	0.4454615808406561	not_sig
NHOst-Gal-NHOst-Glu	XM_005264625.1	570.9899533894203	-0.3760671404221913	0.5504698038235473	-0.6831748768234694	0.4944963457683749	0.9308097340547608	not_sig
NHOst-Gal-NHOst-Glu	XM_005264626.1	18.40697225170284	-32.62433385722658	5.465265827293424	-5.969395613714037	2.381340586978311e-9	7.030350941862574e-8	sig
NHOst-Gal-NHOst-Glu	XM_005264627.1	138.64193138137313	0.9509888411339495	3.1156153581232986	0.30523307013956336	0.7601886470970398	1	not_sig
NHOst-Gal-NHOst-Glu	XM_005264628.1	137.59819875198338	1.0656200122747703	1.1831902867672714	0.9006328265137065	0.36778357499879794	0.8247442413415912	not_sig
NHOst-Gal-NHOst-Glu	XM_006712126.1	38.17464877773429	1.0605819733454585	4.202800683973946	0.2523512422060968	0.8007695838203202	1	not_sig
NHOst-Gal-NHOst-Glu	NM_006540.2	32.100577118346116	26.617775632341264	10.20164661898933	2.6091646404213784	0.00907635618294777	0.06421169954590653	not_sig
NHOst-Gal-NHOst-Glu	XM_005251128.2	1015.2827399504672	0.889660310045884	0.9104082977477184	0.9772102387981708	0.3284650801078917	0.7803476508848454	not_sig
NHOst-Gal-NHOst-Glu	XM_005251129.2	105.0635907626587	0.11838921597148395	2.1593449137673733	0.05482645001114354	0.956276728028291	1	not_sig
NHOst-Gal-NHOst-Glu	XM_005251130.2	25.879800986535535	0	10.268637118748988	0	NA	NA	not_sig
NHOst-Gal-NHOst-Glu	XM_005251131.2	19.1977167586864	0	8.248690332953077	0	1	1	not_sig
NHOst-Gal-NHOst-Glu	XM_005251132.2	491.1805249534737	1.086460397439355	1.5608483671840432	0.6960704321326608	0.4863847224294298	0.9254110052623766	not_sig
NHOst-Gal-NHOst-Glu	XM_005251133.2	377.58071339008234	2.001290004534689	0.7163523025615139	2.793723140664905	0.00521050669982387	0.04129464458152406	sig
NHOst-Gal-NHOst-Glu	NM_001174087.1	1555.1581298915962	1.302218171629668	0.5378602096173952	2.4211089579502376	0.01547323865491778	0.0975747541613078	not_sig
NHOst-Gal-NHOst-Glu	NM_001174088.1	127.41296601219577	0.15676297246060417	1.2552562937108185	0.12488523120420116	0.9006144106206434	1	not_sig
NHOst-Gal-NHOst-Glu	NM_006534.3	952.394661798671	0.889765216415285	0.6331190673507858	1.4053679036052502	0.15991190586416135	0.5231555756744372	not_sig
NHOst-Gal-NHOst-Glu	NM_181659.2	1417.3309288769738	0.650750318663498	0.5448282508083877	1.1944136848593088	0.23231618631474008	0.6509680628663425	not_sig
NHOst-Gal-NHOst-Glu	NM_001145260.1	0.9663826193510758	0	10.26863711874899	0	1	NA	not_sig
NHOst-Gal-NHOst-Glu	NM_001145261.1	16.976309652314814	-2.3515616029509205	2.6699441766622165	-0.8807530972017115	0.3784514709510259	0.8351054811188299	not_sig
NHOst-Gal-NHOst-Glu	NM_001145262.1	31.045327528252994	1.1262675121270014	1.9350505076930709	0.5820352014840767	0.5605429702174105	0.97082175513065	not_sig
NHOst-Gal-NHOst-Glu	NM_001145263.1	8451.060168279771	0.03209007477628085	0.28482885145097686	0.11266441097103544	0.910296617482738	1	not_sig
NHOst-Gal-NHOst-Glu	NM_005437.3	526.5821543796561	0.5763837576234155	0.5571878954064639	1.0344513266982378	0.3009252200656289	0.7481645941086209	not_sig
NHOst-Gal-NHOst-Glu	NM_020967.2	1645.1516290573263	-0.09357737521626014	0.45284230330037745	-0.2066445085502288	0.8362874976122855	1	not_sig
NHOst-Gal-NHOst-Glu	XM_005260474.1	171.5937989544008	1.9815385892934976	2.1040551487249233	0.9417712223438288	0.34630978169018467	0.8014832478636076	not_sig
NHOst-Gal-NHOst-Glu	XM_005260475.2	166.30604881163575	0.2563545096037558	0.40806383706188654	0.6282215828031763	0.5298587935116907	0.9535785305067236	not_sig
NHOst-Gal-NHOst-Glu	NM_001242539.1	104.00119014856898	-7.051284064692919	1.8194430888900908	-3.8755177931915377	1.0639820419101336e-4	0.00143966213218695	sig
NHOst-Gal-NHOst-Glu	NM_014071.3	1253.0359591100594	0.6332748065819132	0.7997148207615715	0.7918757913962918	0.42843310389316747	0.8819531932401421	not_sig
NHOst-Gal-NHOst-Glu	XM_005260348.2	123.23664532020553	22.2957123998176	3.157359853978355	7.061505001314445	1.64708815303689e-12	6.771827431817815e-11	sig
NHOst-Gal-NHOst-Glu	XM_006723750.1	435.5327811968908	0.4234666232508391	0.645332660008435	0.6561989644926759	0.5116961150676829	0.9412045697900788	not_sig
NHOst-Gal-NHOst-Glu	XM_006723751.1	606.6759055157611	0.7552027077712546	0.6267903687298174	1.2048728657105297	0.22825238508898849	0.6448303076263321	not_sig
NHOst-Gal-NHOst-Glu	XM_006723752.1	672.3600306845182	0.14151808536897026	0.751191347532719	0.1883915274500766	0.8505697409035846	1	not_sig
NHOst-Gal-NHOst-Glu	XM_006723753.1	113.60643949246057	1.6692365448281867	1.4427443538275706	1.1569870576167822	0.24727764813135675	0.6744534830136336	not_sig
NHOst-Gal-NHOst-Glu	XM_006723754.1	198.4592176397365	1.8638109656725637	2.375779322383876	0.7845050877041899	0.4327437977884559	0.8851572930497713	not_sig
NHOst-Gal-NHOst-Glu	XM_006723755.1	45.72677563681749	1.237629714574724	1.247650703669235	0.9919681132988264	0.3212130804062549	0.7724483124027873	not_sig
NHOst-Gal-NHOst-Glu	NM_001122842.2	145.7927781104323	0.7832986448891532	1.4350528414852324	0.5458326148314266	0.5851810018301858	0.982147806002039	not_sig
NHOst-Gal-NHOst-Glu	NM_001199619.1	494.3412732319824	1.201256835891218	0.45735532976711646	2.6265285604147075	0.00862607531753574	0.06177545857399706	not_sig
NHOst-Gal-NHOst-Glu	NM_001199620.1	145.10771598181103	2.5747598043756676	0.8469450293731023	3.0400553933015835	0.00236534640251785	0.02147392039889469	sig
NHOst-Gal-NHOst-Glu	NM_001199621.1	39.903735312135865	0.20004886131557145	3.081551910956494	0.06491821883781848	0.9482391146567164	1	not_sig
NHOst-Gal-NHOst-Glu	NM_001199622.1	46.33125822028788	-0.24906184917332208	0.939868344355087	-0.2649965292151868	0.7910121355524996	1	not_sig
NHOst-Gal-NHOst-Glu	XM_005266822.2	127.04501261821652	0.9216697349784608	3.2195047546280104	0.2862768671652274	0.7746660743553703	1	not_sig
NHOst-Gal-NHOst-Glu	XM_006715340.1	550.2627368363885	2.3512734198142233	0.5210469682051553	4.512593994959089	6.403953868644759e-6	1.1207813052943212e-4	sig
NHOst-Gal-NHOst-Glu	XM_006715341.1	90.78471861436338	0.6273041237619168	2.5723243687049813	0.2438666489318875	0.8073340997557622	1	not_sig
NHOst-Gal-NHOst-Glu	rna30717	89.58249923629351	0.7056277787158042	0.5254240806894457	1.3429680988162944	0.17928230380861962	0.560392663845987	not_sig
NHOst-Gal-NHOst-Glu	NM_001190438.1	6.030646411845635	2.5394026889151973	8.450088388177907	0.3005178848150213	0.7637821564086387	1	not_sig
NHOst-Gal-NHOst-Glu	NM_001190440.1	641.2715996441068	-0.12617702536388878	0.758600989196552	-0.16632858005830595	0.867898375666882	1	not_sig
NHOst-Gal-NHOst-Glu	NM_006311.3	2020.0668396683304	0.8128518694034194	0.4625751259527701	1.7572321203592198	0.0788782524546821	0.32811861543161375	not_sig
NHOst-Gal-NHOst-Glu	XM_005256867.2	288.3450848334505	0	3.015255290631387	0	1	1	not_sig
NHOst-Gal-NHOst-Glu	XM_005256874.2	953.6396117025909	1.7040932764020662	1.3657823734837429	1.2477048389893797	0.21213916855618728	0.6173525502210372	not_sig
NHOst-Gal-NHOst-Glu	XM_005256875.1	181.64918684710833	0.09529406022076288	1.9010281996790075	0.05012764157672857	0.9600206726292444	1	not_sig
NHOst-Gal-NHOst-Glu	XM_006721601.1	635.5292564793609	-0.3540556234657789	1.5287909272161566	-0.23159191826870307	0.8168549851653659	1	not_sig
NHOst-Gal-NHOst-Glu	XM_006721602.1	213.75738028967655	27.71582068781073	2.7034391006603804	10.25206030387016	1.1584744170361354e-24	1.2233245954550634e-22	sig
NHOst-Gal-NHOst-Glu	XM_006721603.1	127.54947401987936	0.2523784936005026	2.523100760149916	0.1000271164697786	0.9203227975716184	1	not_sig
NHOst-Gal-NHOst-Glu	XM_006721604.1	892.1220336342416	0.13483801087084374	1.143169188270126	0.11795105418724956	0.9061064401601135	1	not_sig
NHOst-Gal-NHOst-Glu	XM_006721605.1	16.466347073079675	-1.141880991697411	1.8681588811382563	-0.6112333395335577	0.5410451147074464	0.9599225190000392	not_sig
NHOst-Gal-NHOst-Glu	rna79346	0.529413754082271	-1.2637489280742404	10.255755953141229	-0.1232233814697168	0.901930210926968	NA	not_sig
NHOst-Gal-NHOst-Glu	NM_001077261.3	1283.2948303375374	0.4982322576318745	0.5090921238152961	0.9786681708959974	0.32774396380022675	0.7795205785127589	not_sig
NHOst-Gal-NHOst-Glu	NM_001206654.1	557.8054839907603	0.33877973793874294	1.3377087296010133	0.25325373935459616	0.8000721416526252	1	not_sig
NHOst-Gal-NHOst-Glu	NM_006312.5	1352.7490860976902	0.3122875071767417	0.4613594673539335	0.6768854424248094	0.4984786412144774	0.9330427467575648	not_sig
NHOst-Gal-NHOst-Glu	NM_004828.3	0.6243089158041435	0	10.26863711874898	0	1	NA	not_sig
NHOst-Gal-NHOst-Glu	NM_001202439.2	1584.387527568212	0.4390963576733926	0.3881228760810018	1.1313333604735851	0.25791480812084394	0.6902176204734253	not_sig
NHOst-Gal-NHOst-Glu	rna47356	3.5373995136759535	4.048160621824908	3.969852598903165	1.0197256751909074	0.30785858130252525	0.7563613273160097	not_sig
NHOst-Gal-NHOst-Glu	rna87529	12.028630085811406	-0.29620214123635874	0.3535582606696616	-0.8377746306233469	0.40215728948361623	0.8576084130440333	not_sig
NHOst-Gal-NHOst-Glu	NM_014286.3	2094.881066240527	-0.6258015202204442	0.28608966754045406	-2.1874313938022727	0.02871104647128466	0.15617800454974165	not_sig
NHOst-Gal-NHOst-Glu	NM_015331.2	4827.805635958212	-0.8414109399799935	0.2432527161435213	-3.4589991565954534	5.42186602424174e-4	0.00601671190066242	not_sig
NHOst-Gal-NHOst-Glu	XM_005245053.2	16.27564342449477	0.46184756762513535	0.7979194664112038	0.5788147639791063	0.5627141680285201	0.9719414584759828	not_sig
NHOst-Gal-NHOst-Glu	NM_001168551.1	4.809279619572145	0	10.268637118748986	0	1	1	not_sig
NHOst-Gal-NHOst-Glu	NM_018087.4	714.2258460707444	-0.8898265561794324	0.5041077079557696	-1.7651516573468178	0.0775382808164818	0.3238606567968949	not_sig
NHOst-Gal-NHOst-Glu	XM_006710762.1	2089.364403186035	0.25098712850317834	0.3351444850963987	0.7488923126125321	0.4539221140802168	0.9008297347124472	not_sig
NHOst-Gal-NHOst-Glu	rna2951	85.13925071459637	-7.3375677021435	1.7857447870016594	-4.108967729069272	3.9743160157381154e-5	5.927675201707051e-4	sig
NHOst-Gal-NHOst-Glu	NM_006101.2	1262.875698358704	-3.738168692783721	0.29252656793905757	-12.778903192008524	2.150811943337809e-37	4.4396121920115705e-35	sig
NHOst-Gal-NHOst-Glu	NM_001143979.1	3.4742088712837984	-1.0195545029644193	10.127119668574029	-0.1006756645848918	0.9198079300517026	NA	not_sig
NHOst-Gal-NHOst-Glu	NM_017668.2	496.63856682778345	-0.12679959204694138	0.15804025225343896	-0.8023246624765004	0.422365179844662	0.8758646872758559	not_sig
NHOst-Gal-NHOst-Glu	XM_005255396.2	28.85599672039042	0	2.616912423317688	0	1	1	not_sig
NHOst-Gal-NHOst-Glu	XM_006720898.1	358.81363099613674	-0.02417567905130355	0.23813564221861472	-0.10152062423780164	0.9191371863638428	1	not_sig
NHOst-Gal-NHOst-Glu	XM_006720899.1	83.61797036800532	-0.33903944406858016	0.5128735411134405	-0.6610585590602525	0.5085747601394626	0.939862845305921	not_sig
NHOst-Gal-NHOst-Glu	XM_006720900.1	41.13478364642016	-0.17452008488085627	0.4194966250765515	-0.4160226196075096	0.6773934514454172	1	not_sig
NHOst-Gal-NHOst-Glu	NM_001025579.2	547.670726109646	-0.79047107223698	0.3991540890424246	-1.9803657132345291	0.04766244972151319	0.22740424384869973	not_sig
NHOst-Gal-NHOst-Glu	NM_030808.4	350.88409999346646	-0.9191918152644578	1.395501438430977	-0.658682098026316	0.510099931101129	0.9408598254923288	not_sig
NHOst-Gal-NHOst-Glu	XM_005256806.1	11.945664777535123	0	10.26863711874899	0	1	1	not_sig
NHOst-Gal-NHOst-Glu	XM_006721580.1	85.58121669524725	0.4502018772118588	0.38119215277544505	1.181036582033383	0.237588191149155	0.6591476137361016	not_sig
NHOst-Gal-NHOst-Glu	XM_006721581.1	557.7590170178581	0.4225987128710659	0.6013420060650482	0.702759342618338	0.48220573863140914	0.9219347300938764	not_sig
NHOst-Gal-NHOst-Glu	NM_030571.3	3614.198722789597	-0.22508687284878037	0.13615664171260952	-1.653146479066948	0.0983010559022758	0.3823708796041909	not_sig
NHOst-Gal-NHOst-Glu	NM_001161407.1	4.556812914196823	6.060455939040348	4.386881349520662	1.3814952938498213	0.1671267238366834	0.5366092267906928	not_sig
NHOst-Gal-NHOst-Glu	NM_019080.2	1599.1980419508634	0.5214592901503058	0.4118623727593551	1.2661008255177184	0.20547698711177256	0.6068727666807632	not_sig
NHOst-Gal-NHOst-Glu	XM_006719840.1	222.56648522357077	-0.2665445194738649	0.8941934720868683	-0.2980837232593562	0.7656392641576675	1	not_sig
NHOst-Gal-NHOst-Glu	rna56959	122.71659838000352	0.06903680692055925	0.76259799105012	0.09052844058177167	0.927867294420204	1	not_sig
NHOst-Gal-NHOst-Glu	NM_002487.2	297.40510809436097	0.513440499716105	0.09820736534588265	5.22812619916833	1.712366178741607e-7	3.905892458367452e-6	not_sig
NHOst-Gal-NHOst-Glu	NM_024574.3	915.7534033502282	-0.18055836035697137	0.18754635862039537	-0.9627398883410574	0.3356780738014829	0.7895777643212352	not_sig
NHOst-Gal-NHOst-Glu	NM_138704.3	948.1753500567723	-0.0752151363358466	0.1209850915430071	-0.6216892955700211	0.5341461916771273	0.9563222543562117	not_sig
NHOst-Gal-NHOst-Glu	NM_001144026.2	11.574155893142112	2.0974929615658873	3.1339520330270387	0.6692804929563486	0.5033165679560032	0.936148053152832	not_sig
NHOst-Gal-NHOst-Glu	NM_001144027.2	70.7688419109981	-0.4597986391011369	2.0974233896945864	-0.21922070734993085	0.8264781256458678	1	not_sig
NHOst-Gal-NHOst-Glu	NM_001144028.2	11.372863087855652	-5.580796764742354	6.69248784859556	-0.8338897120169598	0.4043431351391664	0.8593321031095519	not_sig
NHOst-Gal-NHOst-Glu	NM_014434.3	259.9714920741637	-0.03307407258429147	0.6335156742983951	-0.0522071890658748	0.95836360470121	1	not_sig
NHOst-Gal-NHOst-Glu	XM_006717056.1	4.20352273481642	0.28695038472599627	3.4716645987139363	0.08265498482552025	0.9341258792400527	1	not_sig
NHOst-Gal-NHOst-Glu	XM_006717057.1	2.7030827540515756	-0.5172216336582643	3.1966153715310113	-0.161802898861286	0.8714610701650687	NA	not_sig
NHOst-Gal-NHOst-Glu	NM_000266.3	36.30335842322719	-2.6489275795084417	0.4702704913083451	-5.632774389349477	1.7733338143188878e-8	4.674127734756758e-7	sig
NHOst-Gal-NHOst-Glu	NM_001135242.1	15.020137776173964	0.416006929641251	2.051960089984612	0.2027363649379607	0.8393410982520348	1	not_sig
NHOst-Gal-NHOst-Glu	NM_001258432.1	497.3047694448677	2.704141268283593	2.9518133987689614	0.9160949230094766	NA	NA	NA
NHOst-Gal-NHOst-Glu	NM_001258433.1	2.2225727110086275	0	10.268637118748993	0	1	NA	not_sig
NHOst-Gal-NHOst-Glu	NM_006096.3	9031.022989677209	-0.6080283723448224	0.545230891188259	-1.1151759413699114	0.2647750336688851	0.7002452237581782	not_sig
NHOst-Gal-NHOst-Glu	NM_001282211.1	3.2798841243593975	0	10.268637118748986	0	1	NA	not_sig
NHOst-Gal-NHOst-Glu	NM_001282212.1	1.771243430039554	4.020004979591771	10.223954275421535	0.39319473378865694	0.6941756589702992	NA	NA
NHOst-Gal-NHOst-Glu	NM_001282213.1	1.392575986381366	0	10.26863711874899	0	1	NA	not_sig
NHOst-Gal-NHOst-Glu	NM_016250.2	5.446782196744779	2.5425002854507968	10.240233525567234	0.2482853812955365	0.8039136089888962	1	not_sig
NHOst-Gal-NHOst-Glu	NM_201535.1	1.650925511505318	0	10.268637118748984	0	1	NA	not_sig
NHOst-Gal-NHOst-Glu	NM_201538.1	16.294857426506802	-18.69719058211501	5.224095014197545	-3.57902957953513	3.448724364486235e-4	0.00405686128982797	sig
NHOst-Gal-NHOst-Glu	NM_201539.1	3.677834529151805	0	10.268637118748986	0	1	1	not_sig
NHOst-Gal-NHOst-Glu	NM_201540.1	16.47772933020308	0	3.5736642112713155	0	1	1	not_sig
NHOst-Gal-NHOst-Glu	NM_201541.1	52.72701236714984	-4.92509792469622	1.753159356070332	-2.8092699660433142	0.00496539895532949	0.03972239971297801	sig
NHOst-Gal-NHOst-Glu	XM_005267911.2	2.4497646999720395	-0.4334108189697587	5.837777022501286	-0.07424244148058556	0.940817475595461	NA	not_sig
NHOst-Gal-NHOst-Glu	NM_022477.3	69.37777976656045	0.5440337067351713	0.9534032647876252	0.5706228694909673	0.5682553127286418	0.9743323385231404	not_sig
NHOst-Gal-NHOst-Glu	NM_032013.3	1785.7218693540003	-0.04522510346493419	0.4239946357128003	-0.10666432934677068	0.9150552821723404	1	not_sig
NHOst-Gal-NHOst-Glu	XM_006723837.1	105.34565516188609	0.8572800731209606	0.9046198384773156	0.947668884383479	0.34329804613243764	0.7981962034004051	not_sig
NHOst-Gal-NHOst-Glu	rna79756	85.05298709308877	-0.1395392604836617	0.9945690407310804	-0.14030123075326192	0.8884219919433552	1	not_sig
NHOst-Gal-NHOst-Glu	NM_001242833.1	5.294614194334008	5.545676270148778	9.114813150861616	0.6084245698031178	0.5429059199739907	0.9608591797541328	not_sig
NHOst-Gal-NHOst-Glu	NM_001242834.1	1.7847310514523855	0.15605440045244678	10.16354278981742	0.01535433103196982	0.9877494976838714	NA	not_sig
NHOst-Gal-NHOst-Glu	NM_001242835.1	7.839280650002658	0	10.268637118748993	0	1	1	not_sig
NHOst-Gal-NHOst-Glu	NM_001242836.1	77.84229643408575	1.2154397208141794	0.781044391122379	1.5561723951023632	0.119667103706413	0.433478894692711	not_sig
NHOst-Gal-NHOst-Glu	NM_020465.3	24.914446034152604	6.4475989433806715	7.276821657129481	0.8860460304209357	0.37559272350683176	0.8322380047756419	not_sig
NHOst-Gal-NHOst-Glu	rna65564	2.179196573167478	5.499188321512463	10.209188902137718	0.5386508540713728	0.5901277907602163	NA	NA
NHOst-Gal-NHOst-Glu	NM_001543.4	17.836829094054703	-1.9508984163375225	10.133976600498755	-0.1925106493971485	0.8473422269131199	1	not_sig
NHOst-Gal-NHOst-Glu	XM_005268435.2	32.47606811964396	0.4068930118922854	2.3230724058134222	0.17515296160121707	0.8609594440830991	1	not_sig
NHOst-Gal-NHOst-Glu	XM_005268437.2	6.90457854845806	-5.803316344993349	10.203189851099458	-0.5687747096431813	0.5695090396632556	0.9747568563660944	not_sig
NHOst-Gal-NHOst-Glu	XM_005268439.1	1146.387850440687	-0.7415921411183425	1.1788107605238856	-0.6291019440548414	0.5292823178289813	0.9529646884484776	not_sig
NHOst-Gal-NHOst-Glu	XM_005268440.1	191.00774139878888	-2.4442363091730805	2.399546653728239	-1.0186242077750003	0.3083814071666717	0.7569416688070998	not_sig
NHOst-Gal-NHOst-Glu	XM_005268441.1	110.70616945716276	-0.6466697447963452	0.2633730993058346	-2.4553371111201385	0.01407525252446776	0.09061745493194436	not_sig
NHOst-Gal-NHOst-Glu	XM_005268442.1	2283.7684334101873	-1.204049029756619	0.10863273248095924	-11.083666978253174	1.5057649313649555e-28	1.992814332251578e-26	not_sig
NHOst-Gal-NHOst-Glu	XM_006714782.1	27.898276974153003	-1.4896258861194196	3.109686538500722	-0.479027666511241	0.6319189466595343	1	not_sig
NHOst-Gal-NHOst-Glu	XM_006714783.1	3966.871623109221	-1.1594031629848092	0.6531513370464392	-1.775091157629178	0.07588283677424636	0.3192858996526653	not_sig
NHOst-Gal-NHOst-Glu	NM_003635.3	540.2773900442826	0.06982607671449981	0.3614275924652717	0.1931952019441049	0.8468060962468112	1	not_sig
NHOst-Gal-NHOst-Glu	XM_005270255.1	54.58756160904358	1.587204668097835	2.30457465337625	0.6887191377257174	0.491000030470571	0.9288993015572364	not_sig
NHOst-Gal-NHOst-Glu	XM_005270256.2	243.08558534837056	-0.0080548372688955	0.3140177328356925	-0.02565089938124652	0.979535787572601	1	not_sig
NHOst-Gal-NHOst-Glu	XM_006718046.1	13.779604754418465	-1.5683705211119234	4.506469563656565	-0.3480264315464148	0.7278203333697356	1	not_sig
NHOst-Gal-NHOst-Glu	NM_004784.2	5.371386836099315	0	4.502218806613988	0	1	1	not_sig
NHOst-Gal-NHOst-Glu	XM_006714416.1	10.318540478674434	0	1.944413114935653	0	1	1	not_sig
NHOst-Gal-NHOst-Glu	NM_004541.3	2255.7647284711807	-0.6311104082781738	0.2707178073408283	-2.3312482266215255	0.01974027449319611	0.11765119157607222	not_sig
NHOst-Gal-NHOst-Glu	NM_004544.3	1563.341590884692	-0.05543833674163595	0.3890273826063345	-0.1425049732237878	0.8866811513982547	1	not_sig
NHOst-Gal-NHOst-Glu	XM_005247006.1	42.677728522670336	0	10.26863711874899	0	1	1	not_sig
NHOst-Gal-NHOst-Glu	XM_006712543.1	1595.570340510485	-0.27313905104449693	0.4370151827849017	-0.625010438547934	0.5319642070717491	0.9546616337213548	not_sig
NHOst-Gal-NHOst-Glu	NM_001193375.1	12.578614956106955	0.5282278818362677	0.8227825482087682	0.6420018059282392	0.5208720104264815	0.9473332141748566	not_sig
NHOst-Gal-NHOst-Glu	NM_175614.4	1417.0254978907296	-0.7550944068818175	0.614796264236447	-1.2282026596560658	0.21937090054588512	0.6298108294019262	not_sig
NHOst-Gal-NHOst-Glu	rna73849	72.04224525732471	0.09038018289143276	0.5322656763324086	0.16980276375174125	0.8651652533358262	1	not_sig
NHOst-Gal-NHOst-Glu	NM_001258338.1	50.68823328925639	0.249990377895458	0.4326655785937122	0.5777912324525533	0.5634050753184188	0.9722855983295944	not_sig
NHOst-Gal-NHOst-Glu	NM_018838.4	1226.3035626285564	-0.04754858038982618	0.1089905215658898	-0.43626344480864665	0.6626456008566207	1	not_sig
NHOst-Gal-NHOst-Glu	NM_015965.6	2802.1657254229963	-0.6147986310731749	0.552746323784226	-1.1122618181594133	NA	NA	not_sig
NHOst-Gal-NHOst-Glu	NM_001185012.1	103.97477025906171	-0.09790820229129288	0.48945655404413696	-0.2000345106880803	0.8414535909100688	1	not_sig
NHOst-Gal-NHOst-Glu	NM_002488.4	975.040927488982	-0.3449089357038795	0.5077587149166725	-0.6792772345827328	NA	NA	not_sig
NHOst-Gal-NHOst-Glu	rna25898	21.039810749725643	-0.5150440811731571	0.8914993805518063	-0.5777279181667667	0.5634478273437885	0.9722855983295944	not_sig
