## Supplemental Table 1 for "In vitro modeling of nutritional and mitochondria-targeted therapies for osteosarcoma" (part 44 of 158)

contrast	gene_id	baseMean	log2FoldChange	lfcSE	stat	pvalue	padj	sig
NHOst-Gal-NHOst-Glu	NM_004542.3	669.622519574276	-0.61089882551925	0.505042590759222	-1.209598629297573	0.2264329443791331	0.6417609890910011	not_sig
NHOst-Gal-NHOst-Glu	NM_002489.3	3680.866441523201	-0.1156377389606364	0.07122414404681006	-1.6235749900291785	0.10446654674396862	0.39765785217657446	not_sig
NHOst-Gal-NHOst-Glu	NM_020142.3	25.190569704308658	2.1049000152847017	0.5477202877165609	3.843019991207563	1.2152956521234556e-4	0.00161821116577808	sig
NHOst-Gal-NHOst-Glu	XM_005269033.1	4.853704491255984	1.147870490291206	1.9952456139104364	0.5753028510818379	0.5650864936405501	0.972890205586776	not_sig
NHOst-Gal-NHOst-Glu	XM_005269034.1	131.84157714804212	0.9906426838414558	0.6255432057300079	1.5836518960914578	0.11327295720679012	0.4188777838790465	not_sig
NHOst-Gal-NHOst-Glu	NM_001282419.1	8.28021899287912	0	10.26863711874899	0	1	1	not_sig
NHOst-Gal-NHOst-Glu	NM_001282420.1	4.379346689552397	0.618759707973351	6.948872249258595	0.08904462275002525	0.9290464471182424	1	not_sig
NHOst-Gal-NHOst-Glu	NM_001282421.1	0.8547722955405243	3.720040609488049	10.229241110932549	0.36366731110798034	0.7161064562394368	NA	NA
NHOst-Gal-NHOst-Glu	NM_001282422.1	8.684575561710043	-2.211544854386845	2.171271530103035	-1.0185482670985413	0.30841747502610595	0.7569931556975166	not_sig
NHOst-Gal-NHOst-Glu	NM_005000.3	1274.9636895702708	0.31642323356374247	0.3150934531086136	1.004220273198347	0.3152724523925897	0.7648934510309638	not_sig
NHOst-Gal-NHOst-Glu	XM_005250371.1	6.484597044669039	-1.129815330632855	2.470213587588418	-0.4573755631130885	0.6474011257123364	1	not_sig
NHOst-Gal-NHOst-Glu	rna34661	15.192961615975854	3.032189318855316	1.3249371228308833	2.288553371028422	0.02210531577761723	0.12809386946505347	not_sig
NHOst-Gal-NHOst-Glu	rna34662	55.3791629129787	0.01007407996591293	0.7696177362441619	0.01308971907933905	0.9895562134832284	1	not_sig
NHOst-Gal-NHOst-Glu	NM_002490.3	1429.865429293271	-0.324771983498852	0.12266447888133024	-2.647644912860612	0.00810546122845449	0.05877719094376884	not_sig
NHOst-Gal-NHOst-Glu	rna83496	27.77475121556866	1.5956807119564214	0.5737375171341997	2.781203362692394	0.00541577996294387	0.04253838195447882	sig
NHOst-Gal-NHOst-Glu	NM_005001.3	612.75921207824	-0.5978472115242147	0.43905370991210935	-1.3616721554269362	0.17330137248230407	0.5491580985747608	not_sig
NHOst-Gal-NHOst-Glu	rna74087	52.207301431498074	1.3314825182882375	0.588973399143465	2.2606836237843546	0.02377885526531941	0.13542904522007002	not_sig
NHOst-Gal-NHOst-Glu	NM_014222.2	1225.3150035856884	-0.478188614219759	0.18252061768214972	-2.6199156034662336	0.00879515303835915	0.0626553161839308	not_sig
NHOst-Gal-NHOst-Glu	NM_005002.4	2420.4838471334306	-0.48073755979903654	0.22258829964926405	-2.1597611399904775	0.03079116537866301	0.16465395141027273	not_sig
NHOst-Gal-NHOst-Glu	NM_005003.2	1779.2127592197944	-0.6525704684280118	0.4640885878078472	-1.4061334098096898	NA	NA	not_sig
NHOst-Gal-NHOst-Glu	NM_016013.3	96.75513123617128	-0.27678729207040115	0.8369889201558194	-0.3306940933207008	0.7408755643676825	1	not_sig
NHOst-Gal-NHOst-Glu	XM_006720555.1	257.44721842905045	-0.00579068130900163	0.3108815224382227	-0.01862664999703331	0.9851389428986608	1	not_sig
NHOst-Gal-NHOst-Glu	XM_006720556.1	40.18467205126531	-0.8404661483316838	0.7182661281424001	-1.170131954440509	0.2419478709001949	0.6658909880100343	not_sig
NHOst-Gal-NHOst-Glu	XM_006720557.1	14.348903733964187	0.10488409509439224	2.9322786059938606	0.03576880275973743	0.9714667089325442	1	not_sig
NHOst-Gal-NHOst-Glu	XM_006720558.1	23.107487115317102	-0.07174412540285978	2.993095541920833	-0.02396987479952532	0.980876638227476	1	not_sig
NHOst-Gal-NHOst-Glu	rna60947	15.489217237637376	4.596644967387409	3.236538337895146	1.420234981791316	0.1555392826256952	0.5140133665319703	not_sig
NHOst-Gal-NHOst-Glu	NM_174889.4	785.2676253158318	0.00637075871731252	0.19217853404396568	0.0331502097724143	0.9735548031221796	1	not_sig
NHOst-Gal-NHOst-Glu	NM_199069.1	40.08405917673325	-1.0991415208724673	0.826264904431482	-1.330253185119535	0.1834348660559661	0.5675026294337292	not_sig
NHOst-Gal-NHOst-Glu	NM_199070.1	5.489327671109816	-0.44435267367861375	3.6992765069732623	-0.12011880508012682	0.9043890359473168	1	not_sig
NHOst-Gal-NHOst-Glu	NM_199074.1	558.9812027805507	-0.5407606237271044	0.16973682106281865	-3.185876937844688	0.00144315970039077	0.01414369820474811	not_sig
NHOst-Gal-NHOst-Glu	NM_014165.3	703.9751219821115	0.3267593989654236	0.1957770167954202	1.6690386048065855	0.09510972929874582	0.37387217177866705	not_sig
NHOst-Gal-NHOst-Glu	NM_001039375.2	16.491943633473372	-0.02450315896354053	1.771450050249057	-0.01383226072905386	0.9889638046529292	1	not_sig
NHOst-Gal-NHOst-Glu	NM_024120.4	22.12325109879501	1.9942784613674336	2.024264584006753	0.985186658465384	0.32453239274976714	0.7761142504021917	not_sig
NHOst-Gal-NHOst-Glu	XM_006723620.1	4.321333421829322	-0.46518758347257894	4.454321891316311	-0.10443510703154636	0.916824063613512	1	not_sig
NHOst-Gal-NHOst-Glu	XM_006723621.1	3.9619022233209673	0.6735511098191316	2.7950567235863573	0.2409794062980208	0.8095710776464995	1	not_sig
NHOst-Gal-NHOst-Glu	XM_006723622.1	112.15440183007338	-0.05110476754847443	0.2740231694939396	-0.18649797987102212	0.8520542628977475	1	not_sig
NHOst-Gal-NHOst-Glu	XM_006723623.1	10.523763422067963	1.109752773077478	2.243076362602624	0.4947458729357927	0.620779516109925	0.9996400612012868	not_sig
NHOst-Gal-NHOst-Glu	XM_006723624.1	4.1150454320420735	5.7002222693818165	3.9608538806929343	1.439139751447884	0.15011093130676237	0.5021618116190405	not_sig
NHOst-Gal-NHOst-Glu	rna79029	58.29901271286477	0.08781815989173213	0.5645355227954602	0.1555582533706209	0.8763812332430827	1	not_sig
NHOst-Gal-NHOst-Glu	rna79033	66.35656385414889	-1.17732631202544	0.5562460924233338	-2.116556553047082	0.03429750075917783	0.1788124469883219	not_sig
NHOst-Gal-NHOst-Glu	NM_152416.3	225.59447363287236	0.9248414851903556	0.45518427528750854	2.0317957701992166	0.04217433559361643	0.2079921049191296	not_sig
NHOst-Gal-NHOst-Glu	XM_005250789.1	85.19600711161065	-1.0094821471593047	0.5830031683596663	-1.7315208594827654	0.08335890774902537	0.34101618577468096	not_sig
NHOst-Gal-NHOst-Glu	XM_005250790.1	64.76004356674889	-0.7724807441103488	0.5607842456009549	-1.377500794949282	0.16835746918507088	0.5391459041597376	not_sig
NHOst-Gal-NHOst-Glu	XM_005250791.1	25.40894280946708	-1.1158336910456452	1.5705110356010634	-0.7104908311698651	0.4773998147171199	0.9179588387118444	not_sig
NHOst-Gal-NHOst-Glu	XM_005250792.1	14.052340730625431	4.904481608773062	3.0913074779104432	1.5865395609524506	0.1126169653427444	0.4173383514246804	not_sig
NHOst-Gal-NHOst-Glu	XM_005250793.1	56.403693338803365	-1.3219284420469513	0.7820872730686789	-1.690256941351437	0.09097880894174255	0.3630394652115247	not_sig
NHOst-Gal-NHOst-Glu	rna37681	9.84145309450222	-0.9990690132308708	2.546375845755959	-0.3923493913500702	0.6948000741340339	1	not_sig
NHOst-Gal-NHOst-Glu	NM_001083946.1	8.751320321527109	-1.3182905981171686	2.5434775463043855	-0.5183024320511949	0.6042472763362465	0.9908427899221636	not_sig
NHOst-Gal-NHOst-Glu	NM_144736.4	360.95487370137533	0.33077266631153956	0.13244427561008826	2.4974478118278496	0.01250908763805761	0.08267495839264474	not_sig
NHOst-Gal-NHOst-Glu	XM_005264410.1	1.006822628796305	0	10.268637118748988	0	1	NA	not_sig
NHOst-Gal-NHOst-Glu	XM_005264411.1	66.985166147093	0.01417744193279085	0.5918082194992549	0.02395614232054225	0.980887592015013	1	not_sig
NHOst-Gal-NHOst-Glu	NM_004545.3	1294.9991585364055	-0.5999392166543468	0.5190744194201141	-1.1557865196373405	NA	NA	not_sig
NHOst-Gal-NHOst-Glu	NM_004548.2	1979.238256162769	-0.3721211110267462	0.4310786037456022	-0.8632326164959714	NA	NA	not_sig
NHOst-Gal-NHOst-Glu	NM_001135998.2	1100.3916257367955	-0.5196950904289397	0.4442225414367949	-1.1698980622370854	NA	NA	not_sig
NHOst-Gal-NHOst-Glu	NM_019056.6	470.65355598501424	-0.35386406101095363	0.4242232955574642	-0.8341457546454334	0.4041988545694288	0.8592847814552228	not_sig
NHOst-Gal-NHOst-Glu	NM_004546.2	1419.254358981654	-0.44184625637814046	0.38557314085542954	-1.145946668893647	0.25181721945025376	0.6809477551568969	not_sig
NHOst-Gal-NHOst-Glu	rna35133	18.193640891774304	0.3838156116679435	0.35251455253886893	1.0887936651228696	0.27624488581660805	0.7155901317983988	not_sig
NHOst-Gal-NHOst-Glu	NM_001257102.1	4.595979916142421	-5.580512579551826	1.9414667192511228	-2.874379727562048	0.00404821921605609	0.0336517447229297	sig
NHOst-Gal-NHOst-Glu	NM_002491.2	1130.2356317142958	-0.73931359001566	0.2933220052211913	-2.5204845761849706	0.01171933742377259	0.07846105790696871	not_sig
NHOst-Gal-NHOst-Glu	XM_006712544.1	34.87177981792431	-1.7275878240787732	0.8901837957070147	-1.9407091349114745	0.05229356773634705	0.24298221992472735	not_sig
NHOst-Gal-NHOst-Glu	NM_001168331.1	42.104284722928824	1.628406882482545	0.4462160925301199	3.64936834359605	2.628859297064113e-4	0.00319275916419948	sig
NHOst-Gal-NHOst-Glu	NM_004547.5	1651.742630854964	-0.5667027341409356	0.12660545540535967	-4.476132030223281	7.600749142842351e-6	1.3114756665147213e-4	not_sig
NHOst-Gal-NHOst-Glu	NM_001199957.1	339.31143910245095	0.5435899972266022	0.4229365082525868	1.2852756539569257	0.19869597468737987	0.5947573588638705	not_sig
NHOst-Gal-NHOst-Glu	NM_001199958.1	10.995668066905836	1.4694624059571944	1.4614932718096254	1.0054527340640451	0.31467889815142336	0.7641353046270934	not_sig
NHOst-Gal-NHOst-Glu	NM_002492.3	2242.574895108468	-0.3538938245861953	0.10812290409831334	-3.273069915551	0.0010638615865485	0.01084157523764456	not_sig
NHOst-Gal-NHOst-Glu	NM_001199987.1	17.12112690155395	-0.8578577367538294	0.8347387267046067	-1.027696103354989	0.30409280136212674	0.7519534588113062	not_sig
NHOst-Gal-NHOst-Glu	NM_002493.4	819.8021406397672	-0.6158299889874883	0.2101496523246644	-2.930435440531114	0.00338487319920223	0.02899280307356297	not_sig
NHOst-Gal-NHOst-Glu	NM_182739.2	27.718829043596948	0.9813407914949188	0.34285302802697276	2.862278327078725	0.00420607368236837	0.03470512417073787	not_sig
NHOst-Gal-NHOst-Glu	NM_004146.5	654.2560676799726	-0.749500742926292	0.6394779911082057	-1.1720508811060386	0.2411766287244298	0.6646801384719052	not_sig
NHOst-Gal-NHOst-Glu	NM_001284367.1	34.899552146468224	-0.00168728618051257	0.7307287684417055	-0.00230904578194006	0.998157649657544	1	not_sig
NHOst-Gal-NHOst-Glu	NM_001284368.1	1003.5319686044252	-0.15316095455377077	0.6088760803640739	-0.2515470052004491	0.8013912252522596	1	not_sig
NHOst-Gal-NHOst-Glu	NM_005004.3	1285.904280348753	-0.8028641966200412	0.24317100118558824	-3.3016444917595034	9.611981315236192e-4	0.0099284878663701	not_sig
NHOst-Gal-NHOst-Glu	NM_001278645.1	43.90607193655557	-18.08159609756511	9.059646907421811	-1.9958389418855136	NA	NA	NA
NHOst-Gal-NHOst-Glu	NM_001278646.1	23.921650285903564	-2.1278678092517977	0.8936456891428407	-2.381109017929452	0.01726060291642857	0.10592047681173164	not_sig
NHOst-Gal-NHOst-Glu	NM_005005.2	3747.446678054551	-0.34162636685673103	0.293428406024543	-1.1642579922141438	0.2443194748955131	0.6698087309403171	not_sig
NHOst-Gal-NHOst-Glu	NM_001184986.1	3.8375213868248896	-0.2666544373178992	4.061364924687998	-0.06565635993381808	0.9476514171312976	1	not_sig
NHOst-Gal-NHOst-Glu	NM_001184987.1	274.3525287263161	-0.14671784624173234	1.2320764148224308	-0.11908177486124316	0.9052105695469532	1	not_sig
NHOst-Gal-NHOst-Glu	NM_001184988.1	5.41284895363605	-1.3200764070784292	5.156309057760685	-0.25601188607800796	0.7979416593368048	1	not_sig
NHOst-Gal-NHOst-Glu	NM_001184989.1	3.0291067622028565	-3.7350434691267593	9.094839458800282	-0.4106772292184536	0.6813092260294538	NA	NA
NHOst-Gal-NHOst-Glu	NM_001184990.1	102.63023239409144	-0.0489394926138293	2.2074817104573445	-0.02216982925928299	0.9823124844364854	1	not_sig
NHOst-Gal-NHOst-Glu	NM_001184991.1	66.40150945490967	0.18105074691075787	0.329435146161002	0.5495793300156095	0.5826079393216812	0.9807901719706332	not_sig
NHOst-Gal-NHOst-Glu	NM_002494.3	19.46454772516849	-1.8756955868438911	1.1792477100843974	-1.590586583975346	0.11170264572345344	0.4152136510184305	not_sig
NHOst-Gal-NHOst-Glu	NM_001204055.1	2.825251407998413	0.00542210694505582	2.747627863160299	0.00197337747871699	0.9984254735990208	NA	not_sig
NHOst-Gal-NHOst-Glu	NM_004549.5	1438.6785070634317	-0.5912118344196747	0.35229342031264815	-1.678180176896278	0.0933119303804508	0.3691775608103038	not_sig
NHOst-Gal-NHOst-Glu	NM_001203260.1	5.328218016131301	0.8583270859813013	5.558947649667427	0.1544045995886743	0.8772907272043934	1	not_sig
NHOst-Gal-NHOst-Glu	NM_001203261.1	45.29098333641311	0.11282465603575402	1.7770335656501235	0.06349044734812163	0.9493759658100748	1	not_sig
NHOst-Gal-NHOst-Glu	NM_001199981.1	3.2668974857073865	-3.9519038901014527	10.209262090158768	-0.38709006147573544	0.6986895350095716	NA	NA
NHOst-Gal-NHOst-Glu	NM_001199982.1	11.83052345993933	-4.83394823012526	4.284212298418095	-1.1283166877398092	0.2591861983112288	0.6922534888760876	not_sig
NHOst-Gal-NHOst-Glu	NM_001199983.1	201.63487108201883	-0.3177890625526921	0.7085020264165223	-0.4485365612290665	0.6537660060006021	1	not_sig
NHOst-Gal-NHOst-Glu	NM_001199984.1	8.652507339008876	0	10.268637118748984	0	1	1	not_sig
NHOst-Gal-NHOst-Glu	NM_005006.6	3634.662807051038	-0.7536412880215019	0.4555241272600949	-1.6544486733436805	0.0980363838332967	0.38163810451644	not_sig
NHOst-Gal-NHOst-Glu	NM_001166159.1	262.96979759550146	1.4282469825052688	0.4105461098084881	3.4788954233947527	5.034850245057043e-4	0.00565605942758826	not_sig
NHOst-Gal-NHOst-Glu	XM_005245208.1	1025.437718965448	-0.7697371479665233	0.3860174450480979	-1.9940475691988837	0.04614685623316143	0.2220103742374011	not_sig
NHOst-Gal-NHOst-Glu	XM_005245209.1	1422.4835010535376	-0.4742255699253447	0.2714388866393801	-1.7470804415558066	0.08062338552506682	0.33333670457998915	not_sig
NHOst-Gal-NHOst-Glu	NM_004551.2	1435.4371463162931	-0.3178164936835521	0.4084221489136636	-0.7781568519946634	0.43647655024055126	0.8880709153953167	not_sig
NHOst-Gal-NHOst-Glu	NM_002495.2	1201.5306729808428	-0.13528868579981643	0.2064263456933616	-0.65538478310701	0.512220046234384	0.9416325929657492	not_sig
NHOst-Gal-NHOst-Glu	XM_005248525.2	64.73805210596042	0.00424360599864997	0.4304381101527595	0.0098588064080663	0.9921339380043098	1	not_sig
NHOst-Gal-NHOst-Glu	NM_001184979.1	1998.1223551740895	-0.3714918546460867	0.4500255548600036	-0.8254905763332759	NA	NA	not_sig
NHOst-Gal-NHOst-Glu	NM_004552.2	1457.220247833881	-0.5374003691445307	0.46649668044347814	-1.1519918397568178	0.24932442659637136	0.67701731884189	not_sig
NHOst-Gal-NHOst-Glu	NM_004553.4	2207.646756344914	-0.6516150310235166	0.58618294237592	-1.1116240066324463	NA	NA	not_sig
NHOst-Gal-NHOst-Glu	NM_024407.4	236.57922393438133	-0.5613277324022554	0.7124333728420205	-0.7879020744957829	0.4307539876444009	0.8838791622434552	not_sig
NHOst-Gal-NHOst-Glu	XM_005259556.2	8.57033695263627	0.5868695490063404	0.9285088944634796	0.632055925910598	0.5273503335983669	0.9519260445508112	not_sig
NHOst-Gal-NHOst-Glu	rna73421	9.718291678855657	0.04725093292639504	0.5178609817263997	0.09124250444371	0.9272999021253392	1	not_sig
NHOst-Gal-NHOst-Glu	NM_002496.3	1075.9701429263434	-0.583261203633483	0.5266128525849532	-1.107571151692298	0.2680470679753771	0.7040979292551037	not_sig
NHOst-Gal-NHOst-Glu	XM_005274013.1	6.7046969244321035	-0.4941582765593725	2.71904842541897	-0.18173941734164925	0.8557872305004143	1	not_sig
NHOst-Gal-NHOst-Glu	XM_005274014.1	22.368736882640455	-0.2375088677413437	1.3076747468649017	-0.1816268673160216	0.8558755624665769	1	not_sig
NHOst-Gal-NHOst-Glu	XM_005274015.1	44.328437843434486	-0.4980364337964907	0.5691478834868398	-0.8750562872083609	0.38154328002646226	0.8381286407483278	not_sig
NHOst-Gal-NHOst-Glu	NM_001166102.1	605.2621689066845	2.2668822759836864	1.8287234221430704	1.2395982074354033	NA	NA	NA
NHOst-Gal-NHOst-Glu	NM_007103.3	2482.1482539008794	-0.4934621761962199	0.22761726199962876	-2.167947069836139	0.03016271396381271	0.1621403461269834	not_sig
NHOst-Gal-NHOst-Glu	NM_021074.4	2594.207407827229	-0.6266338411849068	0.3934008223082955	-1.5928635774274873	0.11119079869758491	0.4141622310369029	not_sig
NHOst-Gal-NHOst-Glu	rna72035	101.2120331412342	0.7521641029640046	0.45609842739901585	1.6491267186632437	0.0991216768888077	0.3846246574084974	not_sig
NHOst-Gal-NHOst-Glu	NM_001001503.1	199.6320566042352	-0.8867056075574851	0.1775819924797562	-4.993218035091969	5.938145506918878e-7	1.2472840891186936e-5	not_sig
NHOst-Gal-NHOst-Glu	NM_021075.3	554.1794516317217	0.07713430769959621	0.25240609904532973	0.3055960533098831	0.7599122258151725	1	not_sig
NHOst-Gal-NHOst-Glu	rna49012	5056.900745771507	1.7240788294653555	0.19289712366642928	8.937815124951003	3.9694045094142497e-19	2.8855269679378156e-17	sig
NHOst-Gal-NHOst-Glu	NM_004543.4	1.6984919078871417	-0.08346298678638148	4.47744963178347	-0.01864074275541013	0.9851277004562728	NA	not_sig
NHOst-Gal-NHOst-Glu	XM_005246610.1	0.8537545138603887	4.546434687021322	10.21693609025366	0.4449900289929723	0.6563269598797246	NA	NA
NHOst-Gal-NHOst-Glu	XM_005246616.1	2.054236910716503	0	10.26863711874899	0	1	NA	not_sig
NHOst-Gal-NHOst-Glu	XM_005246617.1	3.785941473181888	0	4.966803284315452	0	1	1	not_sig
NHOst-Gal-NHOst-Glu	XM_005246618.2	10.30527991956978	3.8232783282181297	0.9734504351757238	3.927553155315982	8.581445870951128e-5	0.001187739358281	sig
NHOst-Gal-NHOst-Glu	NM_001173484.1	2.7514992372112026	-2.397147851544853	10.225498439901306	-0.23442845995563907	0.8146523662895937	NA	NA
NHOst-Gal-NHOst-Glu	NM_006393.2	1.465055463314419	3.065876769826477	10.235073917272958	0.2995461287927222	0.7645233810774262	NA	NA
NHOst-Gal-NHOst-Glu	NM_213569.2	212.5713043029774	0	1.7416082045408987	0	1	1	not_sig
NHOst-Gal-NHOst-Glu	XM_005252343.2	11.571293681991149	1.4869028069193475	2.750985819380717	0.5404981721258268	0.5888535212185584	0.9842025773387912	not_sig
NHOst-Gal-NHOst-Glu	rna43035	10.70890997658986	0	3.2251280176005137	0	1	1	not_sig
NHOst-Gal-NHOst-Glu	NM_022351.4	39.102807401178154	0.39500741206471907	1.0412890327839686	0.3793446388354207	0.7044319553748821	1	not_sig
NHOst-Gal-NHOst-Glu	NM_019065.2	2.26862832090125	0	10.268637118748988	0	1	NA	not_sig
NHOst-Gal-NHOst-Glu	XM_006721200.1	13.536709442461373	4.799875759675437	1.2744613578867183	3.766199524193089	1.6575134904358473e-4	0.00213013628405769	sig
NHOst-Gal-NHOst-Glu	NM_031231.3	150.45423132697616	-0.2086249120943765	0.7355930954757562	-0.28361455997550533	0.7767057778623395	1	not_sig
NHOst-Gal-NHOst-Glu	NM_031232.3	20.517933810067102	-1.9664592607606624	1.8127809916723323	-1.0847748678932023	0.278021379195684	0.718789481808868	not_sig
NHOst-Gal-NHOst-Glu	XM_005260510.1	64.18693391728436	1.14753373135443	1.8117646033128103	0.6333790434232821	0.5264861468590037	0.9513252950038176	not_sig
NHOst-Gal-NHOst-Glu	rna79531	12.775837499667013	0.05704518779023685	4.641268628980872	0.01229086104476629	0.99019355863614	1	not_sig
NHOst-Gal-NHOst-Glu	NM_015509.3	1190.6239233206752	-0.02175549925010829	0.3720950542319336	-0.05846758510406778	0.9533761816482104	1	not_sig
NHOst-Gal-NHOst-Glu	rna51828	107.07315977166012	0.6674503320482177	1.064656059042068	0.6269163889874078	0.5307140436750459	0.9539542597790808	not_sig
NHOst-Gal-NHOst-Glu	NM_001145277.1	160.5765729704967	0.4561337801232722	0.8334449371507716	0.5472872409335385	0.5841814081463659	0.9816729287819882	not_sig
NHOst-Gal-NHOst-Glu	NM_001145278.1	311.84401440868027	3.204399712705042	1.7273984787704382	1.8550437273662144	0.06358998252274525	0.2808333941368844	not_sig
NHOst-Gal-NHOst-Glu	NM_018090.4	1660.131626181208	-0.7168884240292974	0.4482319584103578	-1.5993692787362204	0.1097385742721896	0.4108663989638545	not_sig
NHOst-Gal-NHOst-Glu	NM_001135175.1	32.82717325931684	0.5396643604151208	2.4500331799004473	0.22026818446477084	0.8256622967902191	1	not_sig
NHOst-Gal-NHOst-Glu	NM_001135176.1	35.63963657833128	-0.3301385619762945	2.9673263801203453	-0.11125792032452632	0.9114118228941128	1	not_sig
NHOst-Gal-NHOst-Glu	NM_001135177.1	286.28602382833117	0.6531323941662679	0.4649391850974463	1.4047695163172325	0.16008982653921258	0.523498638071606	not_sig
NHOst-Gal-NHOst-Glu	NM_152905.3	824.2492032449119	-0.10036647780551972	0.34079765438135523	-0.2945046027024847	0.7683723468423751	1	not_sig
NHOst-Gal-NHOst-Glu	XM_005268644.1	48.933936221913314	1.1319571051287047	2.90916326420065	0.3891005771515996	0.6972017465527571	1	not_sig
NHOst-Gal-NHOst-Glu	XM_006719236.1	2.2654739706670712	5.998347724319674	10.206758845607304	0.5876838882013158	0.5567444920367299	NA	NA
NHOst-Gal-NHOst-Glu	XM_006719237.1	66.12343529617026	-7.453503880272781	2.5103484560067075	-2.969111265186392	0.00298662432354961	0.0261350470071398	sig
NHOst-Gal-NHOst-Glu	NM_001284338.1	568.6671741003126	-1.646249802300303	0.5265513742681261	-3.1264751793469125	0.00176915437743469	0.01677803259930927	sig
NHOst-Gal-NHOst-Glu	NM_001284340.1	17.8291501223492	0	3.818300689956469	0	1	1	not_sig
NHOst-Gal-NHOst-Glu	NM_006154.3	2340.095569793018	-0.5131125311576606	0.2887171458877472	-1.7772153073207435	0.07553282186341141	0.3183205185554405	not_sig
NHOst-Gal-NHOst-Glu	NM_198400.3	36.569064793893645	1.2187837723585362	2.0528957212143157	0.5936900543772428	0.5527194363049237	0.966098923517994	not_sig
NHOst-Gal-NHOst-Glu	rna61507	4.188264694770172	-3.951546249763285	9.31923611418699	-0.4240204026752484	0.671550933819986	1	not_sig
NHOst-Gal-NHOst-Glu	rna61511	13.144839715724068	-0.23381881222381448	1.840207771414204	-0.12706109378297223	0.8988920444806642	1	not_sig
NHOst-Gal-NHOst-Glu	NM_001144966.2	1108.608601169035	-1.4606032099333877	0.6270007489319904	-2.329507919123422	0.01983217396895404	0.11808652763121484	not_sig
NHOst-Gal-NHOst-Glu	NM_001144967.2	1.89552646790354	0	10.268637118748993	0	1	NA	not_sig
NHOst-Gal-NHOst-Glu	NM_001144969.1	33.33964455428994	0	10.268637118748988	0	1	1	not_sig
NHOst-Gal-NHOst-Glu	NM_001144970.2	225.0492003224819	-2.7766040514746275	1.4130130277501884	-1.965023674194682	0.04941149754339118	0.23348387237672713	not_sig
NHOst-Gal-NHOst-Glu	NM_001144971.1	112.02281587941955	-2.458256179407292	2.4152635555434583	-1.0178003861173486	0.30877282850802606	0.7574084496778405	not_sig
NHOst-Gal-NHOst-Glu	NM_001243960.1	1.3750167958631927	0	10.268637118748988	0	1	NA	not_sig
NHOst-Gal-NHOst-Glu	NM_015277.5	2013.8068445505028	-0.2424997918370164	0.6187691694886237	-0.3919067138355135	0.695127142095481	1	not_sig
NHOst-Gal-NHOst-Glu	XM_005266663.2	49.12895282798047	0	10.268637118748988	0	1	1	not_sig
NHOst-Gal-NHOst-Glu	XM_006722421.1	0.7649746916071528	0	10.26863711874899	0	1	NA	not_sig
NHOst-Gal-NHOst-Glu	XM_006722425.1	6.302737332533747	-0.4344979152551411	2.270911683024752	-0.1913319300363145	0.8482655466098811	1	not_sig
NHOst-Gal-NHOst-Glu	XM_006722427.1	5.4162492401292495	-24.465711976145503	10.20428615922163	-2.3975917172839964	0.01650324878888933	0.102360140472598	not_sig
NHOst-Gal-NHOst-Glu	XM_006722429.1	2.626537930596197	-3.8316623524529225	10.209982990520508	-0.3752858703105032	0.7074478733905024	NA	NA
NHOst-Gal-NHOst-Glu	NM_006156.2	3855.1777111706674	-0.6639992858089282	0.2992246146430414	-2.219066391316246	0.02648220810881382	0.14690021596522304	not_sig
NHOst-Gal-NHOst-Glu	NM_001199823.1	1.868943343571877	-3.840784132190078	10.209987517138211	-0.37617912125191544	0.7067837362165413	NA	NA
NHOst-Gal-NHOst-Glu	NM_001142393.1	0.37339426782736934	0	10.26863711874898	0	1	NA	not_sig
NHOst-Gal-NHOst-Glu	NM_001271033.1	14.631975250220076	5.611469551355286	3.3258526820446392	1.6872273332039214	0.09155964753999755	0.36460307724346913	not_sig
NHOst-Gal-NHOst-Glu	NM_006403.3	1175.0627340038122	0.5492485549719119	0.07915944937506199	6.938509038504562	3.962596448090381e-12	1.5675069025218095e-10	not_sig
NHOst-Gal-NHOst-Glu	NM_182966.3	21.73817393337365	-0.35569785133024084	0.7551303821679087	-0.47104163695422446	0.6376110016387557	1	not_sig
NHOst-Gal-NHOst-Glu	NM_021076.3	108.1330231738945	-2.247682406091797	3.2225149451822293	-0.6974932449738237	0.4854941653454203	0.924539011027681	not_sig
NHOst-Gal-NHOst-Glu	XM_005261619.1	1.8671374958288631	-0.06801872996399538	10.166860655479008	-0.00669023922614101	0.994662001234263	NA	not_sig
NHOst-Gal-NHOst-Glu	XM_006724257.1	10.727713777427152	4.359798226502249	8.10858947882251	0.5376765265881184	0.590800387540753	0.985433514187837	not_sig
NHOst-Gal-NHOst-Glu	NM_006158.4	103.11007814806734	0.4090276979099174	0.8837953098981237	0.4628081789176574	0.6435018681632827	1	not_sig
NHOst-Gal-NHOst-Glu	NM_001105541.1	114.1216044932959	-0.8972523058338645	0.8651694189481188	-1.0370827796072035	0.29969727989851774	0.7467717765737582	not_sig
NHOst-Gal-NHOst-Glu	NM_005382.2	51.09578721801861	-1.844189339217712	4.296252542949687	-0.4292553384097722	0.6677374149714999	1	not_sig
NHOst-Gal-NHOst-Glu	NM_173808.2	852.0350135226254	0.3375275021617194	0.2011214584392389	1.6782272005236594	0.09330275361291115	0.3691775608103038	not_sig
NHOst-Gal-NHOst-Glu	XM_006720682.1	8.866480559105222	1.728763806591905	0.6776259940122934	2.5512064499706044	0.01073507147109221	0.07314051207803779	not_sig
NHOst-Gal-NHOst-Glu	rna62324	4.319277219671127	2.836550552448555	1.13581627246397	2.49736741867161	0.01251192426401176	0.08267495839264474	not_sig
NHOst-Gal-NHOst-Glu	NM_001135746.1	119.365190248073	-0.22518468104780803	0.9129148455831754	-0.24666559223709275	0.8051670372628789	1	not_sig
NHOst-Gal-NHOst-Glu	NM_001135747.1	39.51566270980007	-2.056483041525274	2.61791283523645	-0.7855429767735307	0.43213528285537334	0.8847132103160275	not_sig
NHOst-Gal-NHOst-Glu	NM_001135748.1	68.76797591830184	-20.89826826649486	3.111604215043489	-6.716236006320867	1.8647868070541793e-11	6.862497538887055e-10	sig
NHOst-Gal-NHOst-Glu	NM_145043.2	64.85373781340476	-0.6627444705046994	1.060015101278087	-0.6252217253373199	0.531825544978415	0.9545835573652648	not_sig
NHOst-Gal-NHOst-Glu	XM_005272381.1	142.30515102946222	0.8462524656008131	0.7996001312948713	1.0583445805972955	0.28989837541872143	0.7344316689038662	not_sig
NHOst-Gal-NHOst-Glu	XM_005272382.1	51.77801750851988	-0.4719327066141935	1.8365011069810464	-0.2569738209360437	0.797198982465649	1	not_sig
NHOst-Gal-NHOst-Glu	XM_005272383.1	9.089535717946294	7.940979762104374	4.03610876073622	1.967484087484271	0.04912742863978842	0.2326052908164049	not_sig
NHOst-Gal-NHOst-Glu	NM_018248.2	390.2271242208729	-0.6580907987346245	0.2434351535103597	-2.7033515465818647	0.00686441034162862	0.05128268667348084	not_sig
NHOst-Gal-NHOst-Glu	NM_001199397.1	11.755983988122958	0	10.268637118748986	0	1	1	not_sig
NHOst-Gal-NHOst-Glu	NM_001199398.1	272.878425789964	0.20062600649936935	0.7853816606343677	0.2554503326921588	0.7983753000241205	1	not_sig
NHOst-Gal-NHOst-Glu	NM_001199399.1	32.80960522689903	1.1156278491333074	2.85306268839292	0.39102815850209055	0.6957764221465088	1	not_sig
NHOst-Gal-NHOst-Glu	NM_001199400.1	374.9796497902251	1.0485264113435273	0.4465031188926708	2.348307026261936	0.01885896867904198	0.11343650437367392	not_sig
NHOst-Gal-NHOst-Glu	NM_012224.2	35.040559000092316	0.99317709001864	2.52893527677034	0.3927253888786784	0.6945223166393901	1	not_sig
NHOst-Gal-NHOst-Glu	XM_006714227.1	5.2103276771535105	0	10.268637118748993	0	1	1	not_sig
NHOst-Gal-NHOst-Glu	XM_006714228.1	74.21473336838281	-0.35783053137746673	1.1707774591000215	-0.30563496811130236	0.7598825929840987	1	not_sig
NHOst-Gal-NHOst-Glu	XM_006712995.1	2.1289055725816866	0	10.268637118748988	0	1	NA	not_sig
NHOst-Gal-NHOst-Glu	XM_006712996.1	23.703963480073377	1.7753944087278983	3.785954777986592	0.4689423178139678	0.6391108670048131	1	not_sig
NHOst-Gal-NHOst-Glu	XM_006712997.1	4.159222565414753	-0.8834732836764134	8.593573584597404	-0.1028062743606335	0.9181167254346508	1	not_sig
NHOst-Gal-NHOst-Glu	XM_006712999.1	4.753613154988745	4.302428799509882	2.1318156741655345	2.018199252237884	0.04357051400446347	0.21288266237579223	not_sig
NHOst-Gal-NHOst-Glu	XM_006713000.1	10.754325007626967	1.2690631114128017	8.261755767956043	0.15360695075675998	0.8779196560784013	1	not_sig
NHOst-Gal-NHOst-Glu	XM_006713001.1	83.26010827562472	2.1576230775723415	0.8761238910606793	2.4626917489491302	0.01378984147262078	0.08918059030752784	not_sig
NHOst-Gal-NHOst-Glu	NM_001146003.1	36.34268511220702	-0.45185316715181456	1.1445784042624976	-0.3947769462267319	0.6930075101592594	1	not_sig
NHOst-Gal-NHOst-Glu	NM_024800.4	66.7214614467195	0.449276559219447	1.0449674681203485	0.4299431062936248	0.6672370277267059	1	not_sig
NHOst-Gal-NHOst-Glu	NM_145910.3	13.898565572323085	-0.2982622036420957	1.300064143101094	-0.22942114450648504	0.8185416034469023	1	not_sig
NHOst-Gal-NHOst-Glu	XM_005247783.1	22.61625968884224	-0.05772574345029433	3.473867297885461	-0.01661714121475853	0.9867420497344735	1	not_sig
NHOst-Gal-NHOst-Glu	XM_005247785.1	24.732263467742477	1.9348800437931244	1.9967127482112337	0.9690327492156784	0.3325288495830613	0.7851341884390057	not_sig
NHOst-Gal-NHOst-Glu	XM_006713749.1	7.510719907627339	-6.971731048304604	4.405522989469769	-1.5824979383761413	0.11353594258610944	0.41947917974194626	not_sig
NHOst-Gal-NHOst-Glu	XM_006713750.1	3.779903573209964	-1.591084155720747	6.525058136079346	-0.2438421424819316	0.8073530802628653	1	not_sig
NHOst-Gal-NHOst-Glu	XM_006713751.1	34.45829865987662	-0.31736445244799755	1.296737051679403	-0.2447407915405665	0.8066571412405	1	not_sig
NHOst-Gal-NHOst-Glu	NM_001204182.1	20.311785841871707	-4.361686663227094	1.5385969243606057	-2.8348468622083587	0.00458476569605938	0.03722960377993244	sig
NHOst-Gal-NHOst-Glu	NM_001204183.1	20.73381939413127	-1.2645041362933978	0.8002145317685208	-1.5802064147707615	0.11405960321917882	0.42078923944296753	not_sig
NHOst-Gal-NHOst-Glu	NM_002497.3	536.4428074920586	-9.588471957779994	1.2042771946900523	-7.962014061262534	1.6926123529586365e-15	9.288812145738757e-14	sig
NHOst-Gal-NHOst-Glu	XM_005273147.1	129.54592426242652	-2.3743575706458953	0.509415010638082	-4.660949365570966	3.1475415749801397e-6	5.815010602557232e-5	sig
NHOst-Gal-NHOst-Glu	NM_002498.2	218.4135977426587	0.3227514756089736	0.3180785965162249	1.0146909573417662	0.31025316595096186	0.7594548119142207	not_sig
NHOst-Gal-NHOst-Glu	NM_152720.2	4.254483161672141	23.089041913459216	10.214494132486267	2.260419518968308	0.02379522620857489	0.13550654492373837	not_sig
NHOst-Gal-NHOst-Glu	NM_001193533.1	11.456718975161964	0	10.26863711874899	0	1	1	not_sig
NHOst-Gal-NHOst-Glu	NM_003157.4	667.5732827315293	-0.2879539437126831	0.618931509875841	-0.4652436321596348	0.6417569959749374	1	not_sig
NHOst-Gal-NHOst-Glu	XM_006713310.1	297.64974899240235	0.5945287478335142	0.5017115261053661	1.1850011747759912	0.2360169824230144	0.6568482395470221	not_sig
NHOst-Gal-NHOst-Glu	XM_006719807.1	2.0738735140326745	3.465030763796646	3.842861608647435	0.9016798200589448	0.3672269758470412	NA	NA
NHOst-Gal-NHOst-Glu	NM_001145001.2	12.950563168109955	-7.3464744429736175	6.2207772154245315	-1.1809576502366776	0.23761954746471428	0.6591504745759652	not_sig
NHOst-Gal-NHOst-Glu	NM_001166167.1	42.65044999962471	-0.872895581090888	10.13326274789132	-0.08614161132578282	0.9313538454861616	1	not_sig
NHOst-Gal-NHOst-Glu	NM_001166168.1	839.4909614777403	0.956895041153002	2.3307224393161294	0.4105572697166677	0.6813972016366217	1	not_sig
NHOst-Gal-NHOst-Glu	NM_001166169.1	11.45901595094365	-26.237400529544395	10.201202226537	-2.5719910209496164	0.01011155141931487	0.0699365975613372	not_sig
NHOst-Gal-NHOst-Glu	NM_001166170.1	76.86600470969927	-1.9036731199106651	10.133366219142747	-0.1878618692685233	0.8509849343994975	1	not_sig
NHOst-Gal-NHOst-Glu	NM_001166171.1	95.6889766266524	-0.6574334602286116	1.7988064920739115	-0.3654831484795409	0.7147507836567	1	not_sig
NHOst-Gal-NHOst-Glu	NM_014397.5	180.89760212538292	-0.34826900789297294	1.6333247859742366	-0.21322703903329268	0.8311498790865168	1	not_sig
NHOst-Gal-NHOst-Glu	XM_005251664.1	402.6798578265807	0.24269424226792663	2.122241393599084	0.11435751041324492	0.908954394745254	1	not_sig
NHOst-Gal-NHOst-Glu	XM_006716934.1	4.453548514107615	-1.7294655665953689	10.137418170424905	-0.17060217281367993	0.8645365893164645	1	not_sig
NHOst-Gal-NHOst-Glu	XM_006716935.1	636.9831681750429	0.6502878180477561	1.6545426712719873	0.393031759977411	0.6942960240138398	1	not_sig
NHOst-Gal-NHOst-Glu	XM_006716936.1	66.95866594019613	1.9898135066754192	1.275552161894411	1.5599624743845906	0.11876874929957527	0.4317768752051324	not_sig
NHOst-Gal-NHOst-Glu	NM_133494.2	6607.941869449106	0.5612066513855503	0.3808216308333595	1.4736732526391705	0.14056958781469686	0.4807378306213036	not_sig
NHOst-Gal-NHOst-Glu	NM_178170.2	71.11325333121654	-0.14168297181729272	0.1808559616317833	-0.7834022751528342	0.43339092054017103	0.8858493670808157	not_sig
NHOst-Gal-NHOst-Glu	rna68349	4.296500365466486	-0.16576029726370894	1.343186481070704	-0.12340825313516798	0.9017838219749024	1	not_sig
NHOst-Gal-NHOst-Glu	NM_033116.4	4668.892808384929	0.24174995354846424	0.5070257278824917	0.4768001705911307	0.6335044242483773	1	not_sig
NHOst-Gal-NHOst-Glu	XM_005268209.1	1197.3291233388172	1.2380258303393925	0.3062577588994551	4.042430907834855	5.28999028368989e-5	7.68435049636841e-4	not_sig
NHOst-Gal-NHOst-Glu	XM_006720303.1	28.307761835050247	0.13139249361290845	3.1327262473554303	0.04194190083599763	0.9665450137325646	1	not_sig
NHOst-Gal-NHOst-Glu	NM_005663.4	385.4344918514725	-0.25652897218263954	0.303279193518163	-0.84585087821818	0.3976359384208756	0.8535227767399516	not_sig
NHOst-Gal-NHOst-Glu	XM_006713916.1	1.694488277436057	0	10.26863711874899	0	1	NA	not_sig
NHOst-Gal-NHOst-Glu	XM_006713917.1	81.77028238548266	1.821381939987236	2.3212159179895373	0.7846671763154115	0.43264873247968033	0.885114110957186	not_sig
NHOst-Gal-NHOst-Glu	NM_015456.3	1044.5608629144542	-0.09241692439827542	0.37539527276115126	-0.2461856371246224	0.8055385333867568	1	not_sig
NHOst-Gal-NHOst-Glu	NM_198976.2	2663.874268581014	-0.6238067365362522	0.4462425016585204	-1.397909733424742	0.16214017540635603	0.5272472647136085	not_sig
NHOst-Gal-NHOst-Glu	rna80559	332.71497519452254	0.5086498415294627	0.4603207908981447	1.1049899365549445	0.26916394973577684	0.7059275107819781	not_sig
NHOst-Gal-NHOst-Glu	NM_002904.5	1879.4158678987628	-0.3860430824476792	0.1830954768437366	-2.108425009194241	0.03499424306075392	0.18136766250096673	not_sig
NHOst-Gal-NHOst-Glu	XM_006715205.1	733.1466439711683	0.5828285257888418	0.5509785927056489	1.057806117161086	0.2901438434013666	0.7347566537673119	not_sig
NHOst-Gal-NHOst-Glu	NM_006157.4	2.4809219236958766	0	10.268637118748993	0	1	NA	not_sig
NHOst-Gal-NHOst-Glu	NM_201551.2	3.3750878533399287	0	10.268637118748982	0	1	NA	not_sig
NHOst-Gal-NHOst-Glu	NM_001145108.1	32.14108657734845	0	1.9966415151636965	0	1	1	not_sig
NHOst-Gal-NHOst-Glu	NM_001145109.1	16.05044706582362	-0.4481192917229092	4.161873525400804	-0.10767249148440994	0.9142554912408112	1	not_sig
NHOst-Gal-NHOst-Glu	NM_001145110.1	23.64598761313864	0	5.648054386663092	0	1	1	not_sig
NHOst-Gal-NHOst-Glu	NM_006159.2	133.91770688593058	0	2.8028211213356844	0	1	1	not_sig
NHOst-Gal-NHOst-Glu	NM_004713.3	2176.5803118624217	0.4703879151345923	0.4858068482299237	0.968261186207005	0.3329139439875186	0.7855657154359648	not_sig
NHOst-Gal-NHOst-Glu	XM_005268199.2	126.59655367876142	1.3606358108202974	1.0052191888022894	1.3535712668214024	0.17587319900980955	0.5536974440738368	not_sig
NHOst-Gal-NHOst-Glu	XM_005268200.2	29.226944234355596	5.778496032404462	3.2070446676955062	1.801813392439192	0.07157476994843041	0.30627187219274193	not_sig
NHOst-Gal-NHOst-Glu	XM_005268201.2	99.2911967996871	9.816643378827038	1.7134690035937865	5.729104733285434	1.0096204876456022e-8	2.758254577332013e-7	sig
NHOst-Gal-NHOst-Glu	rna58300	27.766638024896352	1.7620920947854175	5.607161704132401	0.31425740646765726	0.7533255453602068	1	not_sig
NHOst-Gal-NHOst-Glu	NM_013349.4	1220.1463443244625	-0.4227396161457881	0.4081479906634573	-1.0357508203301742	0.30031840656879877	0.7474835233734799	not_sig
NHOst-Gal-NHOst-Glu	rna7837	259.1417480159047	0.8352117233603236	0.5328055160079728	1.5675733419918754	0.11698073750241211	0.42751452184943456	not_sig
NHOst-Gal-NHOst-Glu	NM_001172623.1	67.42714966435457	0.8923314591723498	1.580464429285268	0.5646007860967096	0.5723453304702066	0.975973803537484	not_sig
NHOst-Gal-NHOst-Glu	NM_001172624.1	890.7575309928397	0.4605138300481021	0.4924259960083589	0.935193986063004	0.34968833726085696	0.8051419466911784	not_sig
NHOst-Gal-NHOst-Glu	NM_002499.3	70.85936493045996	-0.01741322474648047	2.344427227917677	-0.00742749637912494	0.9940737698031444	1	not_sig
NHOst-Gal-NHOst-Glu	XM_005254411.1	192.0457257884657	1.081779732518385	1.6351241013777624	0.6615887635726688	0.5082348106817218	0.9396295053245278	not_sig
NHOst-Gal-NHOst-Glu	XM_005254413.1	3380.8459780581065	0.6218691186363264	0.45264548702261814	1.3738546753814258	0.16948680309217823	0.5412691983603343	not_sig
NHOst-Gal-NHOst-Glu	NM_006617.1	831.4172974595454	0.7379943648455717	0.23364265711077023	3.158645659879171	0.0015850407880429	0.01534235061509922	not_sig
NHOst-Gal-NHOst-Glu	NM_001047160.2	664.8708049516703	-0.04315448972910347	0.5576727479902052	-0.07738317836872571	0.9383187223697212	1	not_sig
NHOst-Gal-NHOst-Glu	NM_005863.4	2714.50931765973	1.3546626941930644	0.1578025629541911	8.584541776969193	9.119920297237031e-18	6.050874103030586e-16	not_sig
NHOst-Gal-NHOst-Glu	rna42640	16.93362563266626	2.535434942569719	1.9262585289719176	1.3162485224259752	0.18809064251147176	0.5754300505755111	not_sig
NHOst-Gal-NHOst-Glu	NM_001201465.1	4.950231062379852	0	10.26863711874899	0	1	1	not_sig
NHOst-Gal-NHOst-Glu	NM_138966.3	41.91985473477459	0	3.9444785844800463	0	1	1	not_sig
NHOst-Gal-NHOst-Glu	NM_138999.1	3.1838651517938805	0	10.268637118748988	0	1	NA	not_sig
NHOst-Gal-NHOst-Glu	XM_005266773.2	51.77721179282724	0	1.7026920571387378	0	1	1	not_sig
NHOst-Gal-NHOst-Glu	XM_005266776.2	9.732141063531463	0	10.268637118748988	0	1	1	not_sig
NHOst-Gal-NHOst-Glu	XM_006722553.1	2.6298186451286867	0	9.815293046836118	0	1	NA	not_sig
NHOst-Gal-NHOst-Glu	NM_001201477.1	488.1815022147853	-3.206754385374681	2.1246410272394662	-1.509315853483823	0.13121808522877382	0.45949231618193703	not_sig
NHOst-Gal-NHOst-Glu	NM_018092.4	1492.6904006907837	-0.6440402710132237	0.5157853480653344	-1.248659492614442	0.21178964257836297	0.6169850518620937	not_sig
NHOst-Gal-NHOst-Glu	XM_006721289.1	1385.037790608551	-0.4033057656449568	0.8078829747327878	-0.4992131017222545	0.6176292656086332	0.9982230024470876	not_sig
NHOst-Gal-NHOst-Glu	XM_006721290.1	107.73059555417656	7.427317960638322	1.6330208878926806	4.548207567768988	5.410475845450684e-6	9.609917065579352e-5	sig
NHOst-Gal-NHOst-Glu	XM_006721291.1	268.261227846083	20.201318022320073	2.8959303621741737	6.9757609803688645	3.042195676572655e-12	1.2149163450733103e-10	sig
NHOst-Gal-NHOst-Glu	XM_006721292.1	7.576321493190916	0	2.596271478754234	0	1	1	not_sig
NHOst-Gal-NHOst-Glu	NM_000434.3	3324.484603144218	-0.16166727994742092	0.22919872555938095	-0.7053585466186898	0.4805871343048672	0.9202431788355728	not_sig
NHOst-Gal-NHOst-Glu	NM_006656.5	288.5881331193716	0.3192412684208364	0.23120481291100217	1.3807725903341042	0.16734889370171344	0.5372194021877916	not_sig
NHOst-Gal-NHOst-Glu	NM_001167600.1	2.0352047337609136	3.0835291599027026	4.517389413751336	0.6825909562979373	0.4948653503233455	NA	NA
NHOst-Gal-NHOst-Glu	NM_004210.4	1.6377157641296212	0	10.268637118748986	0	1	NA	not_sig
NHOst-Gal-NHOst-Glu	XM_005270269.1	40.86356657789763	-1.2603572457721255	4.807116780814968	-0.262185693262574	0.7931782828165334	1	not_sig
NHOst-Gal-NHOst-Glu	XM_005270270.1	16.011706933636724	2.579942274520896	2.1726824520012853	1.1874456260943602	0.23505189205949403	0.6552530347252911	not_sig
NHOst-Gal-NHOst-Glu	NM_001142651.1	561.8967623621356	-2.7005683042226383	0.1801942078944616	-14.986987294310484	8.931356909365951e-51	3.2699848993933337e-48	sig
NHOst-Gal-NHOst-Glu	NM_001278535.1	2.377992260189711	3.072477808883585	5.1501559595980675	0.5965795663250885	0.5507881170655494	NA	NA
NHOst-Gal-NHOst-Glu	NM_080749.3	27.878708612726296	0.05109898912092339	0.5457122350749316	0.0936372429214584	0.925397323998757	1	not_sig
NHOst-Gal-NHOst-Glu	NM_001285485.1	4.034499962855821	-3.475083534080422	1.318261159534703	-2.6361115996977387	0.0083862145292781	0.06037665201292674	not_sig
NHOst-Gal-NHOst-Glu	NM_001005408.1	200.8947990379589	0.6918772365096361	0.7152830946686062	0.9672774900827006	0.3334053334084682	0.7863487148368531	not_sig
NHOst-Gal-NHOst-Glu	NM_032442.2	939.5883723791028	0.2534895566170319	0.23123853101998132	1.0962254235870743	0.27298013629977164	0.7114049283867744	not_sig
NHOst-Gal-NHOst-Glu	NM_024019.3	7.427695087978091	0.48866609897909774	1.6454549840512676	0.29697931800963345	0.7664822990363773	1	not_sig
NHOst-Gal-NHOst-Glu	NM_001172309.1	1163.73631741318	0.3835993675615239	0.19420611991324108	1.9752177106102096	0.04824344690733295	0.22934727072551547	not_sig
NHOst-Gal-NHOst-Glu	NM_144573.3	25.93151110640115	-3.720602652823064	1.9349370097955831	-1.9228546634787491	0.05449830479893636	0.25044522504811284	not_sig
NHOst-Gal-NHOst-Glu	XM_005271323.1	40.03287724790368	-0.24395054533187965	2.20497653842826	-0.11063634514033024	0.9119047251419417	1	not_sig
NHOst-Gal-NHOst-Glu	XM_005271325.1	19.432056593970476	1.3016257794110138	0.5590734773040799	2.328183740154534	0.01990234920049092	0.11839206991786336	not_sig
NHOst-Gal-NHOst-Glu	XM_005271326.1	43.286285018987286	3.4116482875010776	2.032467379092661	1.6785746834589366	0.09323496397486146	0.3690768335581308	not_sig
NHOst-Gal-NHOst-Glu	XM_005271327.1	11.114221031551974	0.43149725864442673	1.0188722515566724	0.4235047700878776	0.6719270190319733	1	not_sig
NHOst-Gal-NHOst-Glu	rna3432	14.49626007339166	-1.7814715954750644	0.4535640577582001	-3.927717739100011	8.575577139446372e-5	0.00118725468875928	sig
NHOst-Gal-NHOst-Glu	NM_000267.3	1073.8458704544482	1.2697316503530411	0.7932654278469653	1.6006390872211242	0.10945687969393308	0.4101791280215158	not_sig
NHOst-Gal-NHOst-Glu	NM_001042492.2	3407.611179690404	0.01595665051735518	0.4760541157289029	0.0335185643609517	0.973261061929958	1	not_sig
NHOst-Gal-NHOst-Glu	NM_001128147.2	15.67354870466833	-0.46536334818399677	0.7171786132454334	-0.6488806827048255	0.5164155016383508	0.9447321042346448	not_sig
NHOst-Gal-NHOst-Glu	XM_005257983.1	13.004224794476524	-27.508573382360883	10.037652539827956	-2.74053851467869	0.00613385925700994	0.04700095424264619	sig
NHOst-Gal-NHOst-Glu	XM_005257984.1	7.368728668139998	-29.47122652359134	10.201812326889993	-2.888822650257045	0.00386687096627624	0.03239117915789083	sig
NHOst-Gal-NHOst-Glu	XM_006721923.1	13.745757226557489	23.574251384705267	10.201944726735997	2.3107605477340787	0.02084608478751761	0.12244169334248622	not_sig
NHOst-Gal-NHOst-Glu	XM_006721926.1	26.017503477091932	-0.1924572901296937	2.320607350497323	-0.0829340172901067	0.933904005315084	1	not_sig
NHOst-Gal-NHOst-Glu	XM_006721928.1	5.073514901000936	1.9604032898073456	3.4655252643736065	0.5656872018682826	0.5716064368046949	0.975608920281746	not_sig
NHOst-Gal-NHOst-Glu	rna60327	1.1649980521852537	0	10.268637118748984	0	1	NA	not_sig
NHOst-Gal-NHOst-Glu	NM_000268.3	989.9617335265496	-0.8741365488837601	0.2747064772766088	-3.1820747641256752	0.00146224066565569	0.01430554506507199	not_sig
NHOst-Gal-NHOst-Glu	NM_016418.5	1019.2399296664262	-1.191179033228461	0.8901916006522264	-1.3381153364688083	NA	NA	not_sig
NHOst-Gal-NHOst-Glu	NM_181825.2	68.52940572805198	-0.6005551708612422	0.6196321506295501	-0.9692124113493376	0.3324392198227385	0.7850667997687731	not_sig
NHOst-Gal-NHOst-Glu	NM_181828.2	53.60313756882371	-0.13972544038530704	2.654768161796362	-0.05263188040147398	0.9580252152780064	1	not_sig
NHOst-Gal-NHOst-Glu	NM_181829.2	44.280794705386676	0.33508642220266	2.377268250226752	0.14095440098974876	0.887905965333833	1	not_sig
NHOst-Gal-NHOst-Glu	NM_181830.2	33.87276583870792	0	3.622329873682252	0	1	1	not_sig
NHOst-Gal-NHOst-Glu	NM_181831.2	9.883150505910802	0.19982085629292587	2.0661419973347748	0.09671206361938592	0.9229550593597124	1	not_sig
NHOst-Gal-NHOst-Glu	NM_181832.2	74.65554608018377	-0.6139758241828795	1.5358308816403572	-0.39976785954916955	0.6893275055091681	1	not_sig
NHOst-Gal-NHOst-Glu	NM_145912.5	2.1537450537468685	0	2.6042592461737244	0	1	NA	not_sig
NHOst-Gal-NHOst-Glu	NM_001005388.2	631.253744446749	-1.1832127893482511	0.3422888174700077	-3.4567672940467227	5.466967255825755e-4	0.00605470546665851	not_sig
NHOst-Gal-NHOst-Glu	NM_001005389.1	20.74934027011775	0	6.327431972895408	0	1	1	not_sig
NHOst-Gal-NHOst-Glu	NM_001160331.1	12.55053449804471	25.006873968101953	10.205257182790138	2.450391354200544	0.01427010204833929	0.09163667246737305	not_sig
NHOst-Gal-NHOst-Glu	NM_001160333.1	127.39553904799226	-0.9818912864973172	0.4379047530710673	-2.2422485246191575	0.02494531458195802	0.140497488376336	not_sig
NHOst-Gal-NHOst-Glu	XM_005244986.2	4.284368626236967	0	10.268637118748993	0	1	1	not_sig
NHOst-Gal-NHOst-Glu	XM_005244993.2	54.951259284175634	-1.9672964313657328	3.0806161048803693	-0.638604864867487	0.5230800157107788	0.9491090474619068	not_sig
NHOst-Gal-NHOst-Glu	XM_005244996.2	622.4171715135716	-1.5904167456479383	0.3855896407773119	-4.124635564487184	3.713222343702318e-5	5.563068086552107e-4	sig
NHOst-Gal-NHOst-Glu	XM_005244997.2	3.257777346277975	0	10.268637118748986	0	1	NA	not_sig
NHOst-Gal-NHOst-Glu	XM_006711228.1	0.6566077262643563	-5.1042214213231745	10.20463945983823	-0.500186355570086	0.6169438648965226	NA	NA
NHOst-Gal-NHOst-Glu	XM_006711230.1	52.165366285785666	-0.9637339533317072	2.4455790618128073	-0.3940718860331306	0.6935279667575902	1	not_sig
NHOst-Gal-NHOst-Glu	XM_006711233.1	0.8800532104124742	-6.197870122584558	10.202633054215324	-0.6074775099378726	0.5435340635077034	NA	NA
NHOst-Gal-NHOst-Glu	XM_006711234.1	32.530247632607264	-0.5943355511828202	3.495756679363493	-0.17001628136516547	0.8649973323829093	1	not_sig
NHOst-Gal-NHOst-Glu	XM_006711236.1	29.651608652103903	-0.0718912115593785	1.2252900823378223	-0.05867280948052064	0.9532127169079024	1	not_sig
NHOst-Gal-NHOst-Glu	NM_001113178.2	1100.529027088535	-0.09163775034293528	0.7118296803241684	-0.1287355007467563	0.8975669435954287	1	not_sig
NHOst-Gal-NHOst-Glu	NM_006599.3	623.1477699335239	-0.630744194140271	1.554021922417029	-0.4058785690482736	0.6848318253981538	1	not_sig
NHOst-Gal-NHOst-Glu	NM_138713.3	16.554982191216585	0	10.268637118748984	0	1	1	not_sig
NHOst-Gal-NHOst-Glu	NM_138714.3	408.9061908144441	-0.7448699078111871	2.5170139934975384	-0.29593395576484133	0.7672805189074128	1	not_sig
NHOst-Gal-NHOst-Glu	NM_173214.2	1066.3608298686736	1.1850003425754343	1.3165600726173727	0.900073127859337	0.3680813354847189	0.8249717098453359	not_sig
NHOst-Gal-NHOst-Glu	NM_173215.2	64.81643792131449	-0.8925511956588706	2.8521413613209017	-0.31294072859190497	0.7543256935692733	1	not_sig
NHOst-Gal-NHOst-Glu	XM_005255777.2	91.38753596824716	1.8295861267940776	1.263417639929259	1.4481245701908354	0.14758221513334813	0.49678386208131053	not_sig
NHOst-Gal-NHOst-Glu	XM_006721125.1	741.3295225891437	1.4393857674459969	1.7877383285896606	0.8051434286703033	0.42073691718824663	0.8745634089519351	not_sig
NHOst-Gal-NHOst-Glu	NM_001278672.1	21.88976500456989	-4.699304650676798	2.831260005221452	-1.659792686651975	0.09695616550389814	0.3788443020573364	not_sig
NHOst-Gal-NHOst-Glu	NM_001278673.1	142.46051888193844	-0.7879795703257194	0.6231017736930944	-1.2646081324009113	0.2060118363731941	0.6078400870542965	not_sig
NHOst-Gal-NHOst-Glu	NM_001278675.1	48.52727037008613	-0.462905391729096	0.7488354411416823	-0.6181670448494607	0.5364652310940407	0.9574970809936578	not_sig
NHOst-Gal-NHOst-Glu	NM_172388.2	32.15561514097491	1.5111941557610789	1.8607030938123696	0.8121629725808718	0.4166981229832866	0.870700318713546	not_sig
NHOst-Gal-NHOst-Glu	NM_172389.2	11.169567301519008	1.6490276163231297	6.22555060044056	0.264880606095537	0.7911014389590363	1	not_sig
NHOst-Gal-NHOst-Glu	XM_006722478.1	8.397104898507727	-1.0260635891783358	3.031105366468379	-0.33851135646063985	0.734977870493974	1	not_sig
NHOst-Gal-NHOst-Glu	NM_001136021.2	4.6926251495382765	3.874902923058811	8.201453638605765	0.4724653816024666	0.6365946459535159	1	not_sig
NHOst-Gal-NHOst-Glu	NM_001258292.1	2.159291725949642	4.6318773966769555	10.21601629572842	0.45339369697498066	0.6502652743071241	NA	NA
NHOst-Gal-NHOst-Glu	NM_001258294.1	36.07477626880384	-4.77791860341671	2.5623683249124727	-1.8646494170895271	0.06223056125948347	0.27628099860279975	not_sig
NHOst-Gal-NHOst-Glu	NM_001258295.1	21.21726121592461	-0.6599628635595207	2.666991133593207	-0.2474559646062116	0.804555367033426	1	not_sig
NHOst-Gal-NHOst-Glu	NM_032815.3	1271.2192586105298	-0.3033925719640866	0.15227671790260305	-1.9923766163527243	0.04632975102491731	0.22269803369993557	not_sig
NHOst-Gal-NHOst-Glu	NM_004555.3	498.7333334644362	0.5696575014378713	0.39939985219819457	1.4262837061722036	0.1537864659298404	0.5104066263862149	not_sig
NHOst-Gal-NHOst-Glu	NM_173163.2	235.5920633654664	0.6151209483243019	0.8899109391155539	0.6912163018645949	0.4894296207911758	0.9281083133621488	not_sig
NHOst-Gal-NHOst-Glu	NM_173165.2	1356.1057823966098	0.31460908103360413	0.22208419875548993	1.416620735723671	0.15659384269081858	0.5161058114072298	not_sig
NHOst-Gal-NHOst-Glu	NM_001136022.2	33.02635330302968	1.3951872700818413	5.842064004463402	0.238817525623804	0.811247079909367	1	not_sig
NHOst-Gal-NHOst-Glu	NM_001198965.1	65.01923504202233	-0.16256513984244633	1.0000903311880218	-0.1625504564666002	0.8708723980467001	1	not_sig
NHOst-Gal-NHOst-Glu	NM_001198966.2	105.66956651552904	0.4325664903399724	2.4133550289365444	0.1792386470922949	0.8577503190705383	1	not_sig
NHOst-Gal-NHOst-Glu	NM_001288802.1	1077.0564721937872	1.0889076319196855	0.34321812429122284	3.172640239114355	0.00151059583576557	0.01470976053701519	not_sig
NHOst-Gal-NHOst-Glu	NM_004554.4	772.420468930088	0.34296265450411323	0.9987708248697283	0.3433847344798508	0.7313090422810962	1	not_sig
NHOst-Gal-NHOst-Glu	XM_006720153.1	6.411617864210928	1.1532903143562296	2.4671811193606783	0.4674526346306842	0.6401760723633274	1	not_sig
NHOst-Gal-NHOst-Glu	NM_001136023.2	2.64930568644301	1.018260900797323	4.294081515474752	0.2371312461414101	0.8125549726456893	NA	not_sig
NHOst-Gal-NHOst-Glu	NM_003204.2	4139.400494141552	-1.1289747719227217	0.25048306067857234	-4.507190102453504	6.569177371301974e-6	1.147295848771364e-4	not_sig
NHOst-Gal-NHOst-Glu	XM_005257410.1	1491.1950590420756	-0.24696995684152528	0.9038444428559856	-0.27324387375901177	0.7846657563106711	1	not_sig
NHOst-Gal-NHOst-Glu	XM_005257411.1	217.02627865870383	-1.7017592542353832	4.150560301837613	-0.4100071148181966	0.6818007283825654	1	not_sig
NHOst-Gal-NHOst-Glu	XM_005257412.1	6338.11633860729	-1.1380505435774229	0.5298921795939651	-2.147702093753233	0.03173742894102711	0.16863534939120542	not_sig
NHOst-Gal-NHOst-Glu	XM_005257413.1	950.3975331998902	1.8665271967610344	1.6955034316079671	1.1008690174049798	0.2709536681876926	0.708023723642777	not_sig
NHOst-Gal-NHOst-Glu	XM_005257415.1	448.09611498467103	-2.0723520297274463	1.5437937381944808	-1.34237623748308	0.17947403546214308	0.5606775127519703	not_sig
NHOst-Gal-NHOst-Glu	NM_001145412.2	3391.413467586413	0.7229769198713256	0.48718715148514824	1.483981910580754	0.1378137196567949	0.474509097527402	not_sig
NHOst-Gal-NHOst-Glu	NM_001145413.2	16.27210112882043	3.0162881478189276	3.3260469706313947	0.9068687767949156	0.36447619421215965	0.8208774381701638	not_sig
NHOst-Gal-NHOst-Glu	NM_006164.4	2161.7105589767234	0.6324414925636094	0.46181222529184046	1.3694775883508503	0.1708500357097128	0.5438296066228889	not_sig
NHOst-Gal-NHOst-Glu	NM_004289.6	668.2861077604214	-2.708090320059093	0.28860276643013505	-9.383452395681273	6.384715040058517e-21	5.284668674823352e-19	sig
NHOst-Gal-NHOst-Glu	NM_001085386.1	3.615359570620708	4.802661887867815	10.214329943727478	0.4701886383469612	0.638220250750527	1	not_sig
NHOst-Gal-NHOst-Glu	NM_001134673.3	267.3772193986941	0.7661652721090736	0.7982225409113276	0.9598391837373392	0.3371361581862321	0.7914182651911258	not_sig
NHOst-Gal-NHOst-Glu	NM_001145511.1	10.838002275345143	0.6942480143045887	4.988428978422882	0.1391716745507478	0.8893144910837913	1	not_sig
NHOst-Gal-NHOst-Glu	NM_001145512.1	0.9233721530840412	4.132025644434981	10.222245324726662	0.4042189864530051	0.6860516931068397	NA	NA
NHOst-Gal-NHOst-Glu	NM_005595.4	74.28021675713578	0.7491871763967325	1.6300546632626995	0.4596086212821646	0.6457971698269059	1	not_sig
NHOst-Gal-NHOst-Glu	NM_001190737.1	123.71174055158878	1.8112548138247897	2.1950109040222316	0.8251689367491383	0.40927568639286	0.8634641074144885	not_sig
NHOst-Gal-NHOst-Glu	NM_001190738.1	1.8920990238330997	0	10.268637118748988	0	1	NA	not_sig
NHOst-Gal-NHOst-Glu	NM_001282787.1	16.531369121432295	0	10.26863711874899	0	1	1	not_sig
NHOst-Gal-NHOst-Glu	NM_005596.3	860.8223520703059	0.39720926994495737	0.5817445927988805	0.6827897927403336	0.49473968048189143	0.930924246287699	not_sig
NHOst-Gal-NHOst-Glu	XM_005251467.1	77.59955749161664	2.329651615496005	4.490423978651901	0.51880437717496	0.603897165205162	0.9908045894781408	not_sig
NHOst-Gal-NHOst-Glu	XM_005251468.2	6.5074806707173805	-1.9795534661467689	10.142059247520432	-0.1951825973241812	0.8452500023766188	1	not_sig
NHOst-Gal-NHOst-Glu	XM_005251469.1	69.07317588219973	-0.5218456681871952	3.377717624135488	-0.15449653471869465	0.8772182433109315	1	not_sig
NHOst-Gal-NHOst-Glu	XM_005251470.1	53.511802644842064	-0.9161938313737608	1.9089076334981092	-0.4799571311341128	0.6312578758986247	1	not_sig
NHOst-Gal-NHOst-Glu	XM_005251471.1	7.210113151699996	24.684134689456705	10.210809889560675	2.417451206754252	0.01562962931442039	0.09830301903222724	not_sig
NHOst-Gal-NHOst-Glu	XM_006716773.1	68.87388255382344	2.2344489586809444	1.5217003285915058	1.4683896143659	0.14199842104647484	0.4837134857022634	not_sig
NHOst-Gal-NHOst-Glu	XM_006716774.1	121.28118972050204	2.1974226964776906	1.6259606235710806	1.3514612006110662	0.17654774059375114	0.555047207413986	not_sig
NHOst-Gal-NHOst-Glu	XM_006716775.1	40.1911299548931	-0.688684105597944	2.7852726759327777	-0.24725913248953488	0.804707684499175	1	not_sig
NHOst-Gal-NHOst-Glu	NM_001245002.1	111.52192222636825	-0.7734297567312163	1.239400357737886	-0.6240354473859081	0.5326043058954185	0.955306851514806	not_sig
NHOst-Gal-NHOst-Glu	NM_001245004.1	1120.5833068199256	0.11404132004839616	0.8079040916826181	0.1411570026967964	0.8877459127664128	1	not_sig
NHOst-Gal-NHOst-Glu	NM_001245005.1	234.84812572174164	0.08348467516842281	2.3744960316832624	0.03515890279641408	0.971953032772141	1	not_sig
NHOst-Gal-NHOst-Glu	NM_005597.3	569.0886790181287	0.4965216412049154	0.45576282870461826	1.089429874340878	0.2759643633279023	0.7150731234487685	not_sig
NHOst-Gal-NHOst-Glu	NM_205843.2	26.176968448967493	-2.0693726899766145	2.711913491327074	-0.7630673679653283	0.4454232199303256	0.8950446638448232	not_sig
NHOst-Gal-NHOst-Glu	XM_005259564.1	63.29220254956082	-0.6907093708712677	2.107009566833702	-0.3278150141051461	0.743051534461076	1	not_sig
NHOst-Gal-NHOst-Glu	XM_006722759.1	2.52997829146933	-1.0638344960655113	6.9655759340280925	-0.1527274278740525	0.8786132301924635	NA	not_sig
NHOst-Gal-NHOst-Glu	NM_005384.2	425.53800232249506	1.1186543579715051	0.4715613790051638	2.372234894069337	0.01768084628676534	0.10794225522125885	not_sig
NHOst-Gal-NHOst-Glu	XM_005251999.1	999.8296980955618	0.4630418236516712	0.22653455901687267	2.0440228884334735	0.04095128605434142	0.20351486745266137	not_sig
NHOst-Gal-NHOst-Glu	NM_001271043.2	16.716351493705474	3.1548813568046183	10.135092131078364	0.31128294799910633	0.7555855293247935	1	not_sig
NHOst-Gal-NHOst-Glu	NM_001271044.2	1049.2983013633952	0.5833593171338863	1.1572691898616323	0.5040826475330559	0.6142033002690039	0.9969933462364304	not_sig
NHOst-Gal-NHOst-Glu	NM_002501.3	2724.6282430753986	0.7558131833850225	0.4302675299714499	1.7566121790207454	0.07898393564190384	0.32842205320917306	not_sig
NHOst-Gal-NHOst-Glu	XM_005259917.2	2.466883170688095	-0.5052440172277389	10.140444782252768	-0.04982464064219238	0.9602621306729622	NA	not_sig
NHOst-Gal-NHOst-Glu	XM_005259918.2	19.260563601863115	0	10.268637118748982	0	1	1	not_sig
NHOst-Gal-NHOst-Glu	XM_005259920.2	247.6739343202428	0.34387133024628713	1.1101728095715957	0.30974576866009135	0.7567542948837233	1	not_sig
NHOst-Gal-NHOst-Glu	XM_005259921.2	38.03924182600057	2.275658514560941	2.4361721120534434	0.934112373793982	0.3502459297595124	0.8057743436600597	not_sig
NHOst-Gal-NHOst-Glu	XM_005259922.2	34.64584766194904	1.8347040884825023	3.8379720145882614	0.4780399860938877	0.6326217453449136	1	not_sig
NHOst-Gal-NHOst-Glu	XM_006722760.1	742.8076101509292	0.8927682758110075	0.9278817044338004	0.9621574297078964	0.3359705294723424	0.7899102741072103	not_sig
NHOst-Gal-NHOst-Glu	NM_001165412.1	68.04060006822354	-1.8353065495291456	0.8250555020807411	-2.224464348035509	0.02611721863184775	0.14525042347875053	not_sig
NHOst-Gal-NHOst-Glu	NM_003998.3	400.71386913913113	-0.835100185424961	0.3314367421483989	-2.5196367186443367	0.01174760084977574	0.07858734476179004	not_sig
NHOst-Gal-NHOst-Glu	XM_005263029.1	50.42237745125576	-2.9412758117947337	2.4797792436206385	-1.1861038918530022	0.2355812737902557	0.6559843856957025	not_sig
NHOst-Gal-NHOst-Glu	XM_006714229.1	1400.2505331868963	-0.8461436036842637	0.2837713888648834	-2.9817791253337083	0.00286578672666076	0.0252272720994344	not_sig
NHOst-Gal-NHOst-Glu	NM_001077494.3	33.944251892967955	-8.115654324399852	3.437379926279027	-2.361000092644711	0.01822572606166951	0.11046208234984065	not_sig
NHOst-Gal-NHOst-Glu	NM_001261403.2	399.75768261815585	-1.0721862594128109	0.8142690188462475	-1.3167469651884962	0.18792345529125595	0.5751450725458604	not_sig
NHOst-Gal-NHOst-Glu	NM_001288724.1	59.822982906956334	-2.820083978984942	1.0344526421119271	-2.726160545375465	0.00640758234408432	0.0485715464405207	sig
NHOst-Gal-NHOst-Glu	NM_002502.5	347.08211983641024	-1.5091183586307153	1.1626947485694994	-1.2979488902718723	0.19430489832674888	0.5866574005400227	not_sig
NHOst-Gal-NHOst-Glu	XM_005269860.1	487.4436875923601	-1.759402879133906	0.5870290434521848	-2.997130889448427	0.00272533671512486	0.02420757292260456	sig
NHOst-Gal-NHOst-Glu	XM_006717869.1	9.619985137413504	-1.0424849833839176	10.136016982056749	-0.10284956953302005	0.9180823630329416	1	not_sig
NHOst-Gal-NHOst-Glu	NM_020529.2	1366.359069510889	-1.3498303734997152	0.14325613347809324	-9.422496201226398	4.4048917628272654e-21	3.69473187176677e-19	not_sig
NHOst-Gal-NHOst-Glu	NM_002503.4	91.87782006618832	-0.5125010560974388	0.32552856371662586	-1.574365856704278	0.11540289255823322	0.4237550283915388	not_sig
NHOst-Gal-NHOst-Glu	rna76018	502.070496857172	-0.4726492830305331	0.3670430214205704	-1.287721753164612	0.19784283846893116	0.5930555748976943	not_sig
NHOst-Gal-NHOst-Glu	NM_139239.1	2.8582772508993792	-1.3120479112369017	1.8450437947997245	-0.7111201993876365	0.4770097538150068	NA	not_sig
NHOst-Gal-NHOst-Glu	XM_005259340.1	40.39929985947004	-0.641136819812652	0.6575233363102054	-0.9750784259772302	0.32952135922626036	0.7817093197800792	not_sig
NHOst-Gal-NHOst-Glu	XM_006723444.1	4.322141818034601	5.892631079883553	9.20219931321363	0.6403502988054389	0.521944887071283	0.948231384385508	not_sig
NHOst-Gal-NHOst-Glu	NM_004556.2	386.50600594189734	-1.5105002385909387	0.3852636722896076	-3.9206921057832735	8.829501632877718e-5	0.00121870933517752	sig
NHOst-Gal-NHOst-Glu	NM_001144961.1	21.549411672460774	-0.06771833839417596	1.9989303084612635	-0.03387728832142436	0.972975004084484	1	not_sig
NHOst-Gal-NHOst-Glu	NM_001144962.1	36.59100096353831	2.1128612469751817	2.0783726618493614	1.0165940332832957	0.3093465938310397	0.758197693621848	not_sig
NHOst-Gal-NHOst-Glu	NM_001144963.1	54.69298264980164	1.59327899490451	2.8749359813160926	0.5541963387216492	0.579444483742005	0.9794222699246916	not_sig
NHOst-Gal-NHOst-Glu	NM_005007.3	349.08931385355766	0.9950010591719454	0.3720999023122432	2.674015910751307	0.007494889553188	0.05518734073669365	not_sig
NHOst-Gal-NHOst-Glu	NM_001005474.2	737.229220625954	-0.6936277965723452	0.3738030787531687	-1.855596799485872	0.06351105022875866	0.28057519538702713	not_sig
NHOst-Gal-NHOst-Glu	NM_031419.3	141.3179589983537	-1.3828033044978767	1.1156241882777094	-1.2394884576970635	0.2151646606468287	0.622868598914081	not_sig
NHOst-Gal-NHOst-Glu	NM_001143835.1	606.6419604656024	-0.4067052667858334	0.4178135782141056	-0.973413234974906	0.3303479636752393	0.7824923012268927	not_sig
NHOst-Gal-NHOst-Glu	NM_006165.3	194.90481987069649	1.211431061260657	1.61020986215967	0.7523435855968756	0.45184446309422166	0.8994638963734224	not_sig
NHOst-Gal-NHOst-Glu	XM_005271565.2	16.380821560064625	3.1893454137981125	5.886861075728964	0.5417735144026954	0.5879745391716658	0.9836968383413356	not_sig
NHOst-Gal-NHOst-Glu	XM_005271566.2	24.03442078660477	0.5411331187945703	3.026345744544022	0.17880743460000884	0.858088907401139	1	not_sig
NHOst-Gal-NHOst-Glu	XM_005271567.1	208.07564636526905	0.5923471375812986	2.492586774028663	0.2376435371290657	0.8121575799105208	1	not_sig
NHOst-Gal-NHOst-Glu	XM_005271568.1	118.3686502551612	-1.1788874972033805	2.801069599584581	-0.4208704765416103	0.6738496648300456	1	not_sig
NHOst-Gal-NHOst-Glu	XM_005271569.2	43.894635306886926	1.5349721777618726	0.8472364426951243	1.8117400295943455	0.07002637532338252	0.3015757671370776	not_sig
NHOst-Gal-NHOst-Glu	NM_001198989.1	32.12165503728231	1.1052815912393728	2.2856787747486753	0.48356820890586666	0.6286923413074009	1	not_sig
NHOst-Gal-NHOst-Glu	NM_021100.4	759.8244835409243	-0.05457807305182919	0.31528140583751363	-0.17310907665755923	0.8625656905235899	1	not_sig
NHOst-Gal-NHOst-Glu	rna79686	18.82387284320304	1.079908784890072	1.0792619338459433	1.0005993457416067	0.31702054653583156	0.7674732008037206	not_sig
NHOst-Gal-NHOst-Glu	NM_001002755.2	137.7102235321546	-0.46081085086680007	0.34383877400434704	-1.3401945496146233	0.18018210312642144	0.5621193003307733	not_sig
NHOst-Gal-NHOst-Glu	NM_001002756.2	4.777416394110145	-0.2832143618035931	1.8966283768294152	-0.14932517369430126	0.8812970522254377	1	not_sig
NHOst-Gal-NHOst-Glu	NM_015700.3	4.504100129487552	-0.08238114999620334	2.028217985973898	-0.04061750293405768	0.9676008303474238	1	not_sig
NHOst-Gal-NHOst-Glu	XM_006711988.1	574.7248316080002	-0.36850653150146057	0.2678424198483833	-1.3758333415224515	0.16887323637953142	0.539970208679857	not_sig
NHOst-Gal-NHOst-Glu	rna10434	4.264470205353583	-0.46559019575445154	1.530753467193834	-0.3041575313939795	0.7610078779895701	1	not_sig
NHOst-Gal-NHOst-Glu	rna10435	17.340991765888067	-3.0087955217029183	1.4551760610525064	-2.067650507888855	0.03867289896983022	0.19512683365593647	not_sig
NHOst-Gal-NHOst-Glu	NM_002504.4	730.9051162029609	0.1375268450035846	0.4627666249981892	0.2971840179790899	0.766326022793256	1	not_sig
NHOst-Gal-NHOst-Glu	NM_147133.2	57.37026185810382	0.5172108587720881	0.4934624844827945	1.048125997489322	0.2945805599063396	0.7405297041549632	not_sig
NHOst-Gal-NHOst-Glu	NM_147134.2	923.0526255746228	0.08816285105330147	0.12718604740856113	0.6931802100123058	0.4881964659566337	0.9269738046406144	not_sig
NHOst-Gal-NHOst-Glu	XM_005251473.1	196.9849152049157	-0.7923140844892905	1.4888674243914863	-0.5321589226207407	0.5946159304279819	0.9875847875739976	not_sig
NHOst-Gal-NHOst-Glu	XM_006716776.1	201.88977265172	0.19132608131630657	0.5983127870078186	0.3197760192843853	0.7491381276938482	1	not_sig
NHOst-Gal-NHOst-Glu	NM_001278623.1	890.9857390988922	0.8305305408094337	0.3702149043018972	2.243374135289176	0.0248726983473232	0.1401628666895163	not_sig
NHOst-Gal-NHOst-Glu	NM_001278624.1	85.82284806897013	0.05998214508395717	1.5688226788563568	0.03823385899015882	0.9695012250532028	1	not_sig
NHOst-Gal-NHOst-Glu	NM_152995.5	62.41859907955618	-45.79813101659791	4.699984865474645	-9.744314572802953	1.9509094579326997e-22	1.7922283424990163e-20	sig
NHOst-Gal-NHOst-Glu	rna21097	3.422621143514786	0	9.144971842636936	0	1	NA	not_sig
NHOst-Gal-NHOst-Glu	NM_002505.4	1154.8692952972578	-0.06050631554206154	0.2558321673760935	-0.23650784873003275	0.8130386176125229	1	not_sig
NHOst-Gal-NHOst-Glu	NM_021705.3	458.9104985045643	0.7041685917174432	0.7920755829511333	0.8890169156506955	0.3739939888497667	0.8306395893869752	not_sig
NHOst-Gal-NHOst-Glu	NM_006166.3	415.2261189850626	0.6504844377154421	0.2404396974348537	2.7053953430118947	0.00682231419387546	0.05105954900402829	not_sig
NHOst-Gal-NHOst-Glu	XM_005268908.2	32.473057001576834	-1.053070834015433	2.9021489005805523	-0.36285899521033343	0.7167102191019151	1	not_sig
NHOst-Gal-NHOst-Glu	XM_005268909.2	138.64344507880978	0.9990121849636536	0.7009876633478883	1.4251494529766937	0.15411400408608444	0.5110541009489561	not_sig
NHOst-Gal-NHOst-Glu	XM_005268910.2	346.7154473683203	0.9924553265649532	0.2612018076144799	3.799572964785009	1.4494563349742135e-4	0.0018923290032788	not_sig
NHOst-Gal-NHOst-Glu	NM_001142587.1	34.07445482934854	-0.962643306088534	0.7820427930847815	-1.2309343102458248	0.2183474339227943	0.6280453295961399	not_sig
NHOst-Gal-NHOst-Glu	NM_001142588.1	27.80703107776565	0.4871448294360905	1.84443540077943	0.26411596157297274	0.791690564912137	1	not_sig
NHOst-Gal-NHOst-Glu	NM_001142589.1	38.436438378872595	0.980310465877783	9.084163768285944	0.10791422203331258	NA	NA	not_sig
NHOst-Gal-NHOst-Glu	NM_001142590.1	3.916371595110012	0.3392950893473821	1.7009125554466653	0.19947826727534623	0.8418886419331468	1	not_sig
NHOst-Gal-NHOst-Glu	NM_014223.4	809.690453003005	0.12495168157529016	0.34855874975796797	0.35848097820540736	0.719983400498931	1	not_sig
NHOst-Gal-NHOst-Glu	XM_005270891.2	7.372481513926189	0	10.26863711874899	0	1	1	not_sig
NHOst-Gal-NHOst-Glu	XM_005270893.1	2.214942135234413	-2.499714153770318	10.177921461169044	-0.24560163519705508	0.805990623297355	NA	NA
NHOst-Gal-NHOst-Glu	XM_005270894.1	3.0295737442296384	-0.30919980818447673	10.13939682707104	-0.0304948917039077	0.9756723673179052	NA	not_sig
NHOst-Gal-NHOst-Glu	XM_005270896.1	43.400711449112286	0.3583504459740758	1.8367213411839576	0.1951033278369171	0.8453120574044943	1	not_sig
NHOst-Gal-NHOst-Glu	XM_006710657.1	8.133438203153132	-1.1422754716527177	3.568149262269953	-0.3201310785205312	0.7488689671163565	1	not_sig
NHOst-Gal-NHOst-Glu	XM_006710659.1	2.64807771655464	0	10.268637118748986	0	1	NA	not_sig
NHOst-Gal-NHOst-Glu	XM_006710660.1	4.654703102882884	0	4.982351481207532	0	1	1	not_sig
NHOst-Gal-NHOst-Glu	XM_006710661.1	326.56703187743545	0.775041250362012	0.45287383211942034	1.7113844859060832	0.08701015921262172	0.3514723091714301	not_sig
NHOst-Gal-NHOst-Glu	XM_006710662.1	3.542150858972928	0	10.26863711874899	0	1	1	not_sig
NHOst-Gal-NHOst-Glu	rna2238	85.6675021887694	0.6878618525525615	0.26412672375302576	2.6042872253841054	0.00920655660871221	0.06499530935065388	not_sig
NHOst-Gal-NHOst-Glu	NM_001042635.1	1243.494607881056	-0.08802810846609996	0.22193873056085944	-0.3966324770969217	0.6916384996053984	1	not_sig
NHOst-Gal-NHOst-Glu	NM_015514.1	37.85462525471532	1.2919434320589422	0.5520727325780799	2.3401688868526436	0.01927502145325919	0.11530342681110078	not_sig
NHOst-Gal-NHOst-Glu	NM_001114090.1	298.83321341878155	0.9960877687355144	0.2487480556611493	4.004404239816088	6.217396969544906e-5	8.884855116678146e-4	not_sig
NHOst-Gal-NHOst-Glu	NM_002506.2	154.26339814469716	-0.867804857068785	0.2363003567153465	-3.67246528584028	2.4022179158904707e-4	0.00295687971639632	not_sig
NHOst-Gal-NHOst-Glu	XM_006710663.1	8.32510941218312	-1.38268429892389	2.527742907706151	-0.5470035321664233	0.584376305465649	0.9817656284169556	not_sig
NHOst-Gal-NHOst-Glu	XM_006710664.1	13.816767613148391	-0.9370472964659576	0.6278690522463138	-1.4924247231385324	0.13558783776361202	0.4692899775313978	not_sig
NHOst-Gal-NHOst-Glu	XM_006710665.1	1.567918815693823	4.848045311834001	10.21391496151192	0.4746510353867648	0.6350357235694714	NA	NA
NHOst-Gal-NHOst-Glu	NM_002507.3	322.44044603254594	2.442531315274006	0.3474247418252806	7.0303896678215025	2.059575312022154e-12	8.385246597055129e-11	sig
NHOst-Gal-NHOst-Glu	NM_001282674.1	59.859727259811606	-2.4680170533373036	0.8182458650723194	-3.0162291784012516	0.00255939735078717	0.02293079882478553	sig
NHOst-Gal-NHOst-Glu	NM_014380.2	190.7886883025212	0.21515111942814907	0.4562650785665481	0.4715485132109852	0.6372490842349805	1	not_sig
NHOst-Gal-NHOst-Glu	NM_206915.2	550.4086847955905	-0.5274497319685378	0.30993488332026586	-1.7018082195785196	0.08879132516480266	0.3567799470432858	not_sig
NHOst-Gal-NHOst-Glu	NM_206917.2	2526.73318536589	-0.3643467101233489	0.3332056494930465	-1.0934589814959073	0.27419232920468317	0.7128080582803147	not_sig
NHOst-Gal-NHOst-Glu	NM_001145293.1	67.7323459051818	-0.4458393045002671	0.6929111017174402	-0.6434292990763402	0.5199455770832826	0.9467037969802122	not_sig
NHOst-Gal-NHOst-Glu	NM_001145294.1	16.707563625679036	-20.900205917557777	5.594233852304558	-3.7360264996694568	1.8695097555658437e-4	0.00236919504369447	sig
NHOst-Gal-NHOst-Glu	NM_001145295.1	136.85861376842763	1.298802077958108	0.9734751043640776	1.334191364664174	0.1821411488557462	0.5653826279754548	not_sig
NHOst-Gal-NHOst-Glu	NM_018297.3	931.4733776149664	0.6413805292042405	0.4287529731618199	1.4959208900043492	0.13467427182712363	0.46721832852566514	not_sig
NHOst-Gal-NHOst-Glu	XM_005265316.1	42.82243349965798	-0.07863391101201818	2.130850596274563	-0.03690259239643383	0.9705626727234248	1	not_sig
NHOst-Gal-NHOst-Glu	XM_005265317.1	17.708020028086278	-0.3900627449998903	3.6988768126711338	-0.10545437568065633	0.916015270993054	1	not_sig
NHOst-Gal-NHOst-Glu	NM_001033088.1	1423.1364023865333	-0.02837250246618221	0.12888260751470543	-0.22014221323808125	0.8257603996976147	1	not_sig
NHOst-Gal-NHOst-Glu	rna62922	2608.255803760827	-0.14026562809462298	0.39209381796272785	-0.3577348625985134	0.7205417407486279	1	not_sig
NHOst-Gal-NHOst-Glu	NM_024782.2	769.3148286808549	1.0692470771143807	0.1497388162568262	7.140747495161507	9.2824732720969e-13	3.902762588894454e-11	not_sig
NHOst-Gal-NHOst-Glu	NM_005598.3	5.626817593533931	2.1456362114124516	0.72718075229185	2.950622942989163	0.00317133803446759	0.02744972294579125	sig
NHOst-Gal-NHOst-Glu	NM_001111061.1	2.293401846212415	-0.4487281585058019	2.7129458747871427	-0.16540254734754303	0.8686271487986135	NA	not_sig
NHOst-Gal-NHOst-Glu	NM_198586.2	52.1311188820309	-0.9341704494980546	0.20381714401235504	-4.583375230895331	4.575299325250962e-6	8.22553544284097e-5	not_sig
NHOst-Gal-NHOst-Glu	NM_198514.3	1111.0499308892936	0.6710873714991973	0.3459487770926502	1.939846057959818	0.05239840130291439	0.2431764813983052	not_sig
NHOst-Gal-NHOst-Glu	NM_001012754.3	215.3749514858435	-1.596060612842276	0.9448410677707856	-1.6892371291691926	0.09117399631006728	0.3633847024963579	not_sig
NHOst-Gal-NHOst-Glu	NM_001017370.2	239.61359564747744	0.20134880888100068	0.27363887588520386	0.7358194563168353	0.4618405789956428	0.9067378655722856	not_sig
NHOst-Gal-NHOst-Glu	rna56315	69.928427767369	-0.7096853755044493	1.6390463179452808	-0.43298677269481656	0.6650243793071068	1	not_sig
NHOst-Gal-NHOst-Glu	NM_176677.1	4.315112311054065	0.10322082890537412	0.758167109514755	0.13614522129750248	0.8917064788921115	1	not_sig
NHOst-Gal-NHOst-Glu	NM_001034833.1	265.7610685363744	-0.4133286113138644	0.7457581559386147	-0.5542394783381847	NA	NA	not_sig
NHOst-Gal-NHOst-Glu	NM_017838.3	2170.926405670744	-0.4788326818338739	0.3181460134898633	-1.5050720786389182	0.13230554657831833	0.4620423247804685	not_sig
NHOst-Gal-NHOst-Glu	NM_001003796.1	3072.0558151430323	-0.3736488089741314	0.1608558998988081	-2.3228791061390215	0.02018564786017183	0.1196422096693508	not_sig
NHOst-Gal-NHOst-Glu	NM_005008.3	566.2385973514574	-0.5688510336577122	0.3906647286654058	-1.4561105518817343	0.1453620610423619	0.4917525878346147	not_sig
NHOst-Gal-NHOst-Glu	XM_005261620.2	0.7404842620708093	0	10.268637118748984	0	1	NA	not_sig
NHOst-Gal-NHOst-Glu	XM_006724258.1	79.84101627665524	0	10.268637118748984	0	NA	NA	not_sig
NHOst-Gal-NHOst-Glu	NM_001136024.3	375.90865938877073	0.06796617284510974	0.514907817654857	0.13199677789834507	0.8949868403144161	1	not_sig
NHOst-Gal-NHOst-Glu	NM_198270.3	16.871466168256802	-1.7505648860655734	3.622578822861414	-0.48323721074558473	0.6289273170700648	1	not_sig
NHOst-Gal-NHOst-Glu	XM_005274539.2	59.56657225220473	-0.4538987782512867	1.4144599130419502	-0.3208990046774305	0.7482869282314715	1	not_sig
NHOst-Gal-NHOst-Glu	NM_001144060.1	34.07044003119226	-29.627429706115905	9.915027627163688	-2.9881338529957464	0.00280686595642192	0.02479999815187024	sig
NHOst-Gal-NHOst-Glu	NM_020464.1	223.15689186258183	0.00458157214171592	0.5170295852250381	0.00886133457860401	0.9929297704813116	1	not_sig
NHOst-Gal-NHOst-Glu	XM_005267062.2	22.886881290375612	0	10.268637118748988	0	1	1	not_sig
NHOst-Gal-NHOst-Glu	XM_005267063.2	501.29626517873055	2.9196762376528462	0.9322666840144872	3.1318036863446204	0.00173736002689988	0.01653277207157486	sig
NHOst-Gal-NHOst-Glu	NM_001013627.2	2.6565394485618574	0.7120243571973394	4.5666710482447606	0.15591759285377302	0.8760979778134035	NA	not_sig
NHOst-Gal-NHOst-Glu	XM_006724644.1	765.2804830232851	0.5479268162364591	0.3509826218344339	1.5611223523623003	0.11849488506131924	0.4311632165245347	not_sig
NHOst-Gal-NHOst-Glu	NM_032316.3	297.74034549604266	-0.16580268562995396	0.103755391808616	-1.5980151271154033	0.1100396105595529	0.4115983569522787	not_sig
NHOst-Gal-NHOst-Glu	NM_002508.2	4251.31593910375	-1.791796807970233	0.37699991284093176	-4.752777777766355	2.006408343245839e-6	3.844134304387625e-5	sig
NHOst-Gal-NHOst-Glu	XM_006711771.1	298.7478816304378	-1.37892087322238	1.654925807462359	-0.8332221704469029	0.4047194411058574	0.8595763658708482	not_sig
NHOst-Gal-NHOst-Glu	NM_007361.3	2174.503658577364	1.739992181587835	1.1734682532065686	1.4827773796463668	0.13813356789837086	0.47530249894602505	not_sig
NHOst-Gal-NHOst-Glu	XM_005267405.2	114.57923530258005	0.11676067767628988	4.205040930187343	0.02776683499988856	0.9778481175940764	1	not_sig
NHOst-Gal-NHOst-Glu	XM_005267406.2	1.2045511335331949	0	10.268637118748988	0	1	NA	not_sig
NHOst-Gal-NHOst-Glu	XM_005267407.2	727.5179533301618	0.9075867730080088	1.1375534570037038	0.797840987093984	0.4249627726982037	0.8781538014173774	not_sig
NHOst-Gal-NHOst-Glu	XM_006720079.1	406.44344980275787	-0.24451742199521095	2.2027664804757694	-0.11100469530587662	0.9116126234299144	1	not_sig
NHOst-Gal-NHOst-Glu	NM_001136039.2	377.27551860189305	0.02254933411110528	0.46142538467185296	0.04886886343962514	0.961023802578344	1	not_sig
NHOst-Gal-NHOst-Glu	NM_001142355.1	233.01040402742845	0.15301857329282617	0.511104222396607	0.2993882002682551	0.7646438643478912	1	not_sig
NHOst-Gal-NHOst-Glu	NM_021824.3	140.2400147937641	-0.08216764904641835	0.3778208211516691	-0.21747782135446073	0.8278359893833628	1	not_sig
NHOst-Gal-NHOst-Glu	XM_005246742.2	244.53521210674305	-0.6065285577047993	0.5527482079310404	-1.0972962897067744	0.2725118923003223	0.7105907676175851	not_sig
NHOst-Gal-NHOst-Glu	XM_006712676.1	77.05558250709844	-0.05809121574129058	0.28146703082878904	-0.20638728298031592	0.8364884037135449	1	not_sig
NHOst-Gal-NHOst-Glu	NM_032390.4	2658.828834704212	0.09152223935925538	0.22939275862665687	0.3989761486246843	0.689910778866774	1	not_sig
NHOst-Gal-NHOst-Glu	rna11894	4.663599238370308	1.9542446324418503	1.4892559589319403	1.3122288487221423	0.18944293082800165	0.5780319950971309	not_sig
NHOst-Gal-NHOst-Glu	rna11895	45.33214190039106	-0.4980514267849884	0.7270977741837195	-0.6849854922800839	0.4933530758065575	0.92999590609117	not_sig
NHOst-Gal-NHOst-Glu	rna11896	64.497230361308	-1.3336120620867904	0.35011311635135545	-3.809089119496015	1.3947968167684694e-4	0.00182762835768781	not_sig
NHOst-Gal-NHOst-Glu	NM_153361.3	2.0885228585691102	-3.7027195161089312	10.210848370350838	-0.36262604063933507	0.71688425490424	NA	NA
NHOst-Gal-NHOst-Glu	XM_006714450.1	9.25873207469041	-1.0307857566870653	1.486991466693189	-0.6932022003995449	0.4881826674959944	0.9269738046406144	not_sig
NHOst-Gal-NHOst-Glu	rna24169	7.804775593221463	-0.4546257531622502	1.228865786653515	-0.3699555786318219	0.7114155888830125	1	not_sig
NHOst-Gal-NHOst-Glu	NM_016350.4	176.82552719295953	0.6572959337883806	1.1845261682234525	0.5549019949252707	0.5789616973037963	0.9792367072603904	not_sig
NHOst-Gal-NHOst-Glu	NM_020921.3	2609.148970637267	0.3272020422827346	0.5685557308540841	0.5754968678113787	0.5649553083786302	0.9728053825689462	not_sig
NHOst-Gal-NHOst-Glu	NM_182944.2	614.9572090710391	0.27139163921244136	0.4772913322623614	0.5686079357989694	0.5696222381055076	0.9747568563660944	not_sig
NHOst-Gal-NHOst-Glu	NM_182946.1	278.4410575406011	0.05233208222946519	1.7576740614192323	0.02977348495841697	0.9762477053270164	1	not_sig
NHOst-Gal-NHOst-Glu	XM_005267735.2	272.2644077405422	0	5.710547642188111	0	1	1	not_sig
NHOst-Gal-NHOst-Glu	XM_005267736.2	358.9796135560472	-0.7795472264665027	0.6214713830651022	-1.2543573971528166	0.2097121302084127	0.6139228129197284	not_sig
NHOst-Gal-NHOst-Glu	XM_005267737.2	223.19157161859505	2.3203664571951728	1.587314007936915	1.4618194292955498	0.1437906984088771	0.48808267182045506	not_sig
NHOst-Gal-NHOst-Glu	XM_006720160.1	2.6710164387467046	0	10.268637118748982	0	1	NA	not_sig
NHOst-Gal-NHOst-Glu	NM_004148.3	576.7242754027959	-0.8603592263582509	0.21283764545424835	-4.042326368166829	5.292349979959785e-5	7.685552479583175e-4	not_sig
NHOst-Gal-NHOst-Glu	NM_016533.4	1.1291720789491229	-1.7954721689137754	10.173539237144634	-0.17648451802872325	0.8599133106052357	NA	NA
NHOst-Gal-NHOst-Glu	XM_006718984.1	19.048906938628345	0.4778478640416561	0.23575561957701996	2.0268779378365824	0.04267489730557396	0.20967089567541233	not_sig
NHOst-Gal-NHOst-Glu	XM_005260678.1	2.301168720282791	-1.025127341524177	10.144187959072251	-0.10105563359631708	0.9195062969444002	NA	not_sig
NHOst-Gal-NHOst-Glu	XM_005260679.1	217.4201227622827	0.35521690098137576	0.2609706149225901	1.361137540664267	0.17347022801194337	0.549346118243012	not_sig
NHOst-Gal-NHOst-Glu	XM_005260680.1	6.499882527580147	0.7452352970520593	2.1288172155192124	0.3500701195101424	0.7262860749559132	1	not_sig
NHOst-Gal-NHOst-Glu	XM_006723552.1	2.603400957638878	0	10.268637118748986	0	1	NA	not_sig
NHOst-Gal-NHOst-Glu	XM_006723553.1	31.10205093081901	0.8585457287896467	1.509509982980457	0.5687579005569001	0.5695204484141438	0.9747568563660944	not_sig
NHOst-Gal-NHOst-Glu	XM_006723554.1	105.69643355548789	0.5965312075556798	0.43470851863878895	1.37225561952089	0.16998387622787775	0.5423459861150131	not_sig
NHOst-Gal-NHOst-Glu	NM_001199434.1	40.93297467483371	0.13249292342526514	1.6321306402088267	0.08117789113273005	0.9353004817978704	1	not_sig
NHOst-Gal-NHOst-Glu	NM_016101.4	1828.9915337118607	-0.18492216307656273	0.10548443931700704	-1.753075280808248	0.07958908595823254	0.330308535709001	not_sig
NHOst-Gal-NHOst-Glu	NM_001142275.1	706.0578379517884	3.242399608065224	1.4100974752009043	2.2994152284424603	0.02148137202271136	0.12525972323729123	not_sig
NHOst-Gal-NHOst-Glu	NM_144599.4	780.6125478322547	0.07656763648939868	0.5192619496518968	0.147454741370378	0.8827731003176623	1	not_sig
NHOst-Gal-NHOst-Glu	NM_001008860.2	411.3512886735886	0.08561407234737775	0.8132749001506423	0.10527076678687554	0.9161609587861116	1	not_sig
NHOst-Gal-NHOst-Glu	NM_001008892.2	299.20116881326334	-1.2993094293310372	0.6540737648970293	-1.9864876089864072	0.04697920734991741	0.22491458064947104	not_sig
NHOst-Gal-NHOst-Glu	NM_001008894.2	56.99068582335261	1.3003790505708688	3.187875902562848	0.40791394970094264	0.6833368510105129	1	not_sig
NHOst-Gal-NHOst-Glu	NM_001184889.1	111.75316418209016	-0.02061739283972438	0.4821069385066878	-0.04276518588092957	0.9658887162293084	1	not_sig
NHOst-Gal-NHOst-Glu	NM_030922.6	158.38961129756356	-2.840037717613254	1.8827019604181745	-1.5084903385251915	0.13142907756063626	0.460038457876061	not_sig
NHOst-Gal-NHOst-Glu	XM_005272546.2	230.26432210975872	0.8877987529932523	1.507692123778889	0.5888461835086516	0.5559644617277562	0.9681173905850554	not_sig
NHOst-Gal-NHOst-Glu	XM_005272547.2	60.306281877469175	0.7128328498406463	2.3086459288423944	0.30876664149104766	0.7574990462618254	1	not_sig
NHOst-Gal-NHOst-Glu	XM_005272548.2	45.80953389973861	-1.5039143521248912	2.280164318805854	-0.6595640234000799	0.5095336478104093	0.9404926571248432	not_sig
NHOst-Gal-NHOst-Glu	XM_005272549.2	6.757972698704524	6.030968278532361	7.957734690781984	0.757875012535724	0.44852581038249206	0.8971872466288214	not_sig
NHOst-Gal-NHOst-Glu	XM_005272550.2	831.2080534459419	-1.007437500232948	0.5900355525299708	-1.7074183003265306	0.08774433129542024	0.3536210761246171	not_sig
NHOst-Gal-NHOst-Glu	XM_005272552.2	104.66454656038448	0.15245365276934206	0.9561695246055516	0.15944207470138072	0.8733205920579802	1	not_sig
NHOst-Gal-NHOst-Glu	XM_005272553.2	53.57996385680611	-2.2000663215427045	1.5373286748094874	-1.4310969134920657	0.1524024417665932	0.5071890974370056	not_sig
NHOst-Gal-NHOst-Glu	XM_006720364.1	42.61962964648629	-7.262109914367959	1.9585197661269416	-3.7079584490122857	2.089369283852235e-4	0.0026076306023574	sig
NHOst-Gal-NHOst-Glu	XM_006720365.1	138.06422947135863	0.6576837009469251	1.3212387497409526	0.4977780897478773	0.6186404606564662	0.9987467460323972	not_sig
NHOst-Gal-NHOst-Glu	XM_006720366.1	8.798573061146753	0	10.26863711874899	0	1	1	not_sig
NHOst-Gal-NHOst-Glu	XM_006720367.1	118.1870802477629	0.9681536123705132	1.9633195229833384	0.49312075850973414	0.621927264077447	1	not_sig
NHOst-Gal-NHOst-Glu	XM_006720368.1	36.27099705802683	-18.465845788401975	4.190464994517435	-4.406634063895447	1.0498933686760863e-5	1.7600802633497268e-4	sig
NHOst-Gal-NHOst-Glu	NM_207330.1	129.57714089038063	-0.6739020546248383	0.5153413585659807	-1.3076809059146308	0.19098156231201968	0.5808187827568421	not_sig
NHOst-Gal-NHOst-Glu	NM_024759.1	3.2118888633606657	0	7.02783620350389	0	1	NA	not_sig
NHOst-Gal-NHOst-Glu	XM_005251069.2	1094.2713563619957	0.5240699045289545	0.14370248172904315	3.6469092128632097	2.65413647106476e-4	0.00321956061069255	not_sig
NHOst-Gal-NHOst-Glu	XM_005251070.1	3.1965950265343843	2.4323509889746364	1.2988927633207843	1.872634183253144	0.06111891762152432	NA	NA
NHOst-Gal-NHOst-Glu	XM_005251071.1	3.83052128690176	-0.4488317396114675	1.2651636406912354	-0.3547618072285444	0.7227680430666379	1	not_sig
NHOst-Gal-NHOst-Glu	NM_020448.4	1471.2936646786654	-0.5166725685283138	0.7000437364800123	-0.7380575549840176	0.46047947508763326	0.9059704998141171	not_sig
NHOst-Gal-NHOst-Glu	XM_005245947.2	536.1564733569421	-0.6902766297904465	0.44876184769019273	-1.538180291714517	0.124004538396919	0.4435001453554687	not_sig
NHOst-Gal-NHOst-Glu	XM_005245948.2	52.32675368069825	-0.4967330896110565	0.32433797124753266	-1.5315292492594184	0.1256386432526913	0.447029677010033	not_sig
NHOst-Gal-NHOst-Glu	XM_006710780.1	22.929037670482384	0.4977916235094385	10.133409986724834	0.04912380177665417	0.960820635228134	1	not_sig
NHOst-Gal-NHOst-Glu	NM_001099287.1	134.39810526281826	3.522124385034084	1.3205347669309604	2.6671954977904995	0.00764871652629694	0.0560976710399954	not_sig
NHOst-Gal-NHOst-Glu	NM_001172292.1	32.40273991403387	-4.344178910696813	2.125849254195086	-2.0435028034674345	0.041002690136687	0.20370977957271033	not_sig
NHOst-Gal-NHOst-Glu	NM_015384.4	653.5507090274428	0.2694947447417733	0.3435183265550535	0.7845134419592112	0.4327388977049525	0.8851572930497713	not_sig
NHOst-Gal-NHOst-Glu	NM_133433.3	2078.7301332030875	1.2069441400629353	0.793717198996537	1.5206223848857294	0.12835462607371254	0.4533581923266915	not_sig
NHOst-Gal-NHOst-Glu	XM_005248280.1	977.9505008360028	0.1210412258800128	0.5899507212466457	0.205171756760016	0.8374379348746411	1	not_sig
NHOst-Gal-NHOst-Glu	XM_005248282.2	78.30639105645977	-21.557723191645696	3.991627928626943	-5.4007346318626475	6.636854213172409e-8	1.608202755934854e-6	sig
NHOst-Gal-NHOst-Glu	XM_005248283.2	771.1774019878741	0.09936128144639876	0.6851082520852072	0.14503004619194274	0.8846871491494092	1	not_sig
NHOst-Gal-NHOst-Glu	XM_006714467.1	72.79070923238301	0.7792147641459111	2.473941884745346	0.31496890405981354	0.7527852640531221	1	not_sig
NHOst-Gal-NHOst-Glu	XM_006714468.1	136.19318811008446	-2.4188341164671385	2.899397054172172	-0.8342541815673319	0.40413776505311816	0.8592413169485383	not_sig
NHOst-Gal-NHOst-Glu	NM_001202502.1	1999.9835877963	-0.09606114663476284	0.14599313062196018	-0.6579840176419466	0.5105484010556931	0.940896082080658	not_sig
NHOst-Gal-NHOst-Glu	NM_003634.3	211.91023234131708	-0.3039822362299147	0.37017854057699057	-0.8211773587850423	0.41154525109101336	0.8658849936859958	not_sig
NHOst-Gal-NHOst-Glu	XM_005261789.2	26.73080741603087	0	2.985734850709081	0	1	1	not_sig
NHOst-Gal-NHOst-Glu	NM_015469.1	662.7588610797673	-0.450741444583133	0.17394489051704273	-2.591288788324428	0.00956172153217217	0.066937388741413	not_sig
NHOst-Gal-NHOst-Glu	NM_018376.2	11.340482952494703	0.8029415284377752	0.5105936436355811	1.5725646773050066	0.11581965206154186	0.4245371272471572	not_sig
NHOst-Gal-NHOst-Glu	rna40801	9.834962731887268	0.5253639133262804	1.0441420622799722	0.5031536725750747	0.6148562334367227	0.9973344699075952	not_sig
NHOst-Gal-NHOst-Glu	NM_001276293.1	346.6923968128983	0.6516676089365097	0.32384888784897886	2.012258288935064	0.04419271688972594	0.2152191427016759	not_sig
NHOst-Gal-NHOst-Glu	NM_001276294.1	700.3343828631859	0.4395222972569082	0.1554939447940782	2.826620019441728	0.00470421118560824	0.03802716017065653	not_sig
NHOst-Gal-NHOst-Glu	NM_007184.3	519.1751179422137	0.00840371280584365	1.1928085732718872	0.0070453155637473	0.9943786979893398	1	not_sig
NHOst-Gal-NHOst-Glu	XM_005264839.1	348.0825529777052	0.14679955823954985	0.45061822841957866	0.32577367931698975	0.7445955941686435	1	not_sig
NHOst-Gal-NHOst-Glu	XM_006712955.1	484.19417657896594	0.6007000420153709	0.35460565894509205	1.6939945171839026	0.09026632491221448	0.361114462641164	not_sig
NHOst-Gal-NHOst-Glu	NM_001185092.1	71.07548404204188	0.43217606954867066	0.32450374372071095	1.331806112907682	0.18292390872514583	0.5666201653643296	not_sig
NHOst-Gal-NHOst-Glu	NM_001185093.1	17.431518298383736	-1.892042745821156	2.8276422412324784	-0.6691238086033385	0.5034165035760075	0.9361578839402108	not_sig
NHOst-Gal-NHOst-Glu	NM_001185094.1	7.718083243921437	-2.2556988860725262	5.634543854693638	-0.4003338946760533	0.6889106063275314	1	not_sig
NHOst-Gal-NHOst-Glu	NM_005600.2	421.7414299748649	-0.15252656727920727	0.442884689721141	-0.3443934071761308	0.7305504462882597	1	not_sig
NHOst-Gal-NHOst-Glu	XM_005245214.2	50.75693095770349	1.3907307347317106	1.267663996854424	1.0970815122798028	0.27260576120464924	0.7107246933969541	not_sig
NHOst-Gal-NHOst-Glu	XM_005245215.2	18.0962399668319	-2.525085145923944	4.115596486189985	-0.6135405048568165	0.5395190088866032	0.959006284689364	not_sig
NHOst-Gal-NHOst-Glu	XM_005245216.2	30.57586152966164	0.05016719693059506	1.5004799305283811	0.03343410059002195	0.9733284165171756	1	not_sig
NHOst-Gal-NHOst-Glu	XM_006711341.1	22.432078624599676	-0.15491566474202526	1.375742361937946	-0.1126051425237808	0.9103436078405802	1	not_sig
NHOst-Gal-NHOst-Glu	NM_020202.4	1060.7304457178564	-0.6002341984941072	0.2806926546580642	-2.1384036544358596	0.03248399613814269	0.17165663319564892	not_sig
NHOst-Gal-NHOst-Glu	NM_024522.2	135.373169004257	2.340341610355302	0.2790242312387021	8.387592718974883	4.9619780148019366e-17	3.1464962736340116e-15	sig
NHOst-Gal-NHOst-Glu	NM_001040214.1	10.681913918781284	-6.034942648258921	10.2028464796089	-0.5914959771589403	0.5541881497828247	0.967205641277332	not_sig
NHOst-Gal-NHOst-Glu	NM_153355.3	1.7689887966526556	0	10.26863711874899	0	1	NA	not_sig
NHOst-Gal-NHOst-Glu	XM_005266833.1	9.749519416174204	2.5853496202245534	2.078240797852668	1.2440086937451391	0.21349636328655855	0.6200616865430689	not_sig
NHOst-Gal-NHOst-Glu	rna30678	1.278948281206026	-2.853072220025089	10.218842278397304	-0.2791972067184657	0.7800934871587414	NA	NA
NHOst-Gal-NHOst-Glu	rna30681	1.0717371504326505	-3.251696086640462	10.214505175440925	-0.3183410288399112	0.75022626527063	NA	NA
NHOst-Gal-NHOst-Glu	XM_005251216.1	1.22856024638036	-0.44972361137006894	5.5340059458907165	-0.0812654731070558	0.9352308316118896	NA	not_sig
NHOst-Gal-NHOst-Glu	XM_005251217.1	1.5556260544393388	0	3.366597798209108	0	1	NA	not_sig
NHOst-Gal-NHOst-Glu	NM_024528.3	555.9682168172674	0.5891849197905132	0.1536659056930832	3.8341941703535194	1.259766018800237e-4	0.00166900696611202	not_sig
NHOst-Gal-NHOst-Glu	NM_001007531.2	18.81087882089394	-0.12240694159680512	0.35607013998766834	-0.34377199279064624	0.7310177644563307	1	not_sig
NHOst-Gal-NHOst-Glu	rna86267	26.555854643534996	0.5482455840709194	0.4617634117099069	1.1872867580408104	0.23511452951416217	0.6553912240691819	not_sig
NHOst-Gal-NHOst-Glu	NM_033119.4	133.20054965272251	-1.3416346128019134	1.574334649022712	-0.8521915042870649	0.39410781118979227	0.8504583420008943	not_sig
NHOst-Gal-NHOst-Glu	XM_005256211.1	3.739648811264041	0.9891941598260596	2.5139491958283635	0.3934821600482317	0.6939633978075138	1	not_sig
NHOst-Gal-NHOst-Glu	NM_001271082.1	2.4040667155729896	0	6.132817621563391	0	1	NA	not_sig
NHOst-Gal-NHOst-Glu	NM_033120.3	37.794024856650125	0	1.7837232605285511	0	1	1	not_sig
NHOst-Gal-NHOst-Glu	XM_005248382.1	3.366686994255648	0	5.360215793644451	0	1	NA	not_sig
NHOst-Gal-NHOst-Glu	XM_005248383.1	2.5471886040237823	0	5.499234292762105	0	1	NA	not_sig
NHOst-Gal-NHOst-Glu	NM_020345.3	301.4848857749893	-0.2255843451348529	0.31270594023287535	-0.7213944991478509	0.4706668300839884	0.913046171855463	not_sig
NHOst-Gal-NHOst-Glu	XM_005265076.1	26.516204344511156	1.055673337784139	2.662227776863658	0.3965375716377718	0.6917084964410123	1	not_sig
NHOst-Gal-NHOst-Glu	XM_005265077.2	5.759163303638375	-4.297007975394361	4.228802488574761	-1.016128794618305	0.30956805868803366	0.7585043493457753	not_sig
NHOst-Gal-NHOst-Glu	XM_005265078.1	204.81215172805884	-0.24529263637944845	0.8598565417346095	-0.28527158249516094	0.7754360825745723	1	not_sig
NHOst-Gal-NHOst-Glu	NM_001001349.2	90.52670252131074	-1.1988342159776049	2.9769320549259235	-0.4027079536443891	0.6871630820998633	1	not_sig
NHOst-Gal-NHOst-Glu	NM_001144927.1	34.50036071048595	1.2872052947010726	3.4765282250124123	0.3702559597934738	0.7111917846497786	1	not_sig
NHOst-Gal-NHOst-Glu	NM_001144928.1	164.6182746911903	-0.01768112853270939	0.4769231379057337	-0.03707332927974688	0.9704265375561836	1	not_sig
NHOst-Gal-NHOst-Glu	NM_001144929.1	55.440674178352126	-0.27837328818869	0.9801960326769782	-0.2839975667198272	0.7764122453818643	1	not_sig
NHOst-Gal-NHOst-Glu	NM_017595.5	1268.7246431551146	-0.45193130063296255	0.39650301795790965	-1.1397928393093262	0.25437261768829306	0.6843637003582017	not_sig
NHOst-Gal-NHOst-Glu	XM_005257251.1	25.08861729053864	1.2007478622079772	3.1421531931672244	0.3821417316059147	0.7023562391482144	1	not_sig
NHOst-Gal-NHOst-Glu	NM_198478.3	7.468406880313413	0.01678862920826545	0.884895422821682	0.01897244439883217	0.9848630876367286	1	not_sig
NHOst-Gal-NHOst-Glu	NM_001173487.1	3.492570353597966	0	10.268637118748982	0	1	NA	not_sig
NHOst-Gal-NHOst-Glu	NM_001173488.1	3.3557861712931203	-1.1588753745277405	3.1416626452468654	-0.3688732704261053	0.7122221876579942	NA	not_sig
NHOst-Gal-NHOst-Glu	NM_017544.3	852.6701188669269	0.05193930687906641	0.4559722752604517	0.1139089144167782	0.9093099988837128	1	not_sig
NHOst-Gal-NHOst-Glu	XM_005262443.2	52.70122078395142	-7.173244724062019	5.961291144726783	-1.2033038732569372	0.2288587507685887	0.6457040206885837	not_sig
NHOst-Gal-NHOst-Glu	NM_005385.3	1014.0750590907307	0.9214570649347844	0.4401160551343613	2.0936683726601983	0.03628953220013201	0.18644337249067103	not_sig
NHOst-Gal-NHOst-Glu	XM_005265174.1	482.4492334677896	1.7004653015569886	0.4414279665192603	3.852192046112226	1.1706515271378e-4	0.00157085901417081	sig
NHOst-Gal-NHOst-Glu	XM_005265176.1	681.0222288995346	0.7311225995043376	0.2621271120682681	2.789191067400631	0.00528398814049477	0.04180434718281977	not_sig
NHOst-Gal-NHOst-Glu	XM_005265178.1	6.183297197213542	-2.7107988467670463	1.8970208662511827	-1.4289768209687748	0.1530108956559643	0.508609379569583	not_sig
NHOst-Gal-NHOst-Glu	XM_006713171.1	86.12479277633868	1.3973851417673564	1.4158444728414297	0.986962317240235	0.32366111224880517	0.7749437537673353	not_sig
NHOst-Gal-NHOst-Glu	XM_006713172.1	10.024854728331023	-0.14765706542100834	2.7732065456285935	-0.05324416446865821	0.9575373673416062	1	not_sig
NHOst-Gal-NHOst-Glu	XM_006713173.1	213.46648130794495	0.4577120502914847	0.9760996191384348	0.46891940260717374	0.6391272470086689	1	not_sig
NHOst-Gal-NHOst-Glu	XM_006713174.1	4.688713803698021	5.500945667382844	9.023844049854592	0.6096011452537774	0.5421260527977445	0.9603567254911554	not_sig
NHOst-Gal-NHOst-Glu	NM_001079668.2	3.4106472920236968	0	4.345594825889931	0	1	NA	not_sig
NHOst-Gal-NHOst-Glu	NM_003317.3	15.126330489923175	0	2.4785472353350984	0	1	1	not_sig
NHOst-Gal-NHOst-Glu	rna58190	2.5696020606659618	0	5.112242341137245	0	1	NA	not_sig
NHOst-Gal-NHOst-Glu	NM_002509.3	13.698030461390957	8.253128849006156	1.4597121573667076	5.653942667638421	1.5680853495305017e-8	4.179255741078663e-7	sig
NHOst-Gal-NHOst-Glu	XM_006723566.1	18.696042793831317	7.84207077189237	1.5702271194810362	4.994227060913452	5.907186678607182e-7	1.2413011169344685e-5	sig
NHOst-Gal-NHOst-Glu	NM_033176.1	41.02513364102219	0	1.6951387145556092	0	1	1	not_sig
NHOst-Gal-NHOst-Glu	NM_001166175.1	7.945682701503866	0	10.26863711874899	0	1	1	not_sig
NHOst-Gal-NHOst-Glu	NM_004387.3	6.7457986981680085	0	10.268637118748975	0	1	1	not_sig
NHOst-Gal-NHOst-Glu	XM_005265820.1	4.396751701856323	0	5.446381773251476	0	1	1	not_sig
NHOst-Gal-NHOst-Glu	NM_001256339.1	337.941573652491	-1.601846015930375	0.4461584693705088	-3.590307314328117	3.3028831746973955e-4	0.00390361256266839	sig
NHOst-Gal-NHOst-Glu	NM_006167.3	55.65284281796181	-2.196514163312021	2.043932209470015	-1.0746511812549644	0.28253092814558195	0.7248089333012074	not_sig
NHOst-Gal-NHOst-Glu	rna36365	12.697820571481165	0	5.097006000715923	0	1	1	not_sig
NHOst-Gal-NHOst-Glu	NM_001189.3	33.03293425560853	1.6689532128387248	0.5564562249694524	2.999253378700804	0.00270642130453279	0.02406086249806105	sig
NHOst-Gal-NHOst-Glu	NM_006168.2	38.72291865328086	-0.4525513587256888	1.69627307365157	-0.2667915713308357	0.7896296442212835	1	not_sig
NHOst-Gal-NHOst-Glu	XM_006714230.1	39.818246741233864	0.1945508856774356	1.2449788678252591	0.1562684240715498	0.8758214444780682	1	not_sig
NHOst-Gal-NHOst-Glu	NM_001014445.2	3.30525525698276	-2.559972502364875	10.146754919158688	-0.2522947013858825	0.800813283381707	NA	NA
NHOst-Gal-NHOst-Glu	NM_018096.4	692.7042697708487	0.12956958351998607	0.3318786272020835	0.39041255718190654	0.6962315038547908	1	not_sig
NHOst-Gal-NHOst-Glu	XM_005257989.1	10.157944538460674	-0.42322001058262143	3.2191059604121435	-0.13147128916764095	0.8954024973362429	1	not_sig
NHOst-Gal-NHOst-Glu	XM_005257992.1	64.8376435388903	-0.8670992901935229	0.8752422684721107	-0.9906963150982152	0.3218338909486862	0.7730931959006369	not_sig
NHOst-Gal-NHOst-Glu	NM_014932.3	152.86653385695962	2.6263527307012384	0.44277014688699495	5.93163913413418	2.999252495059704e-9	8.756665069831182e-8	sig
NHOst-Gal-NHOst-Glu	XM_005247232.1	9.077733199233442	-2.6926433701755883	7.9288023687426525	-0.3396027855090285	0.7341556801544535	1	not_sig
NHOst-Gal-NHOst-Glu	XM_005247233.1	5.535130631169889	7.08192708788376	10.20364832153842	0.6940583274449826	0.48764563106028463	0.926578422924192	not_sig
NHOst-Gal-NHOst-Glu	XM_005247234.1	61.545779453208354	2.295855966813116	2.162199545457126	1.0618150261093189	0.28831966694657074	0.7323185220970753	not_sig
NHOst-Gal-NHOst-Glu	XM_005247235.1	72.46300532208625	6.562257754691079	1.8968884183120212	3.459485382134716	5.412086528739263e-4	0.0060098483107158	sig
NHOst-Gal-NHOst-Glu	XM_005247236.1	51.018769363283866	2.497631144086946	2.535793044144839	0.984950704022945	0.3246482857368048	0.7762557982342011	not_sig
NHOst-Gal-NHOst-Glu	XM_005247237.1	8.47651637800567	-4.113229257314438	4.6870032362698755	-0.8775819110779892	0.3801706493324334	0.8367257393534676	not_sig
NHOst-Gal-NHOst-Glu	XM_006713540.1	7.8295507604015775	2.8362330969684524	10.23713146886417	0.277053499370868	0.7817390267513529	1	not_sig
NHOst-Gal-NHOst-Glu	NM_020795.3	759.7090237861951	-0.16501844698479612	0.4072660771509041	-0.40518583855353096	0.6853409136954312	1	not_sig
NHOst-Gal-NHOst-Glu	XM_005256744.1	352.69466984855165	0.5613593569040388	0.8181476481832014	0.6861345359246672	0.4926282744591743	0.9294268268486318	not_sig
NHOst-Gal-NHOst-Glu	NM_001166660.1	9.656025082152816	-1.841710707251231	4.046713677600972	-0.4551126800606904	0.6490281761307866	1	not_sig
NHOst-Gal-NHOst-Glu	NM_018977.3	12.093444368789315	5.68577743024049	3.816461906518352	1.4898032705447497	0.1362759709403904	0.4708594355857989	not_sig
NHOst-Gal-NHOst-Glu	NM_181303.1	6.197748799114698	0	4.993510652471903	0	1	1	not_sig
NHOst-Gal-NHOst-Glu	XM_006724662.1	4.492090160169322	5.838052850116875	10.207448800380146	0.5719404490081258	0.5673623196191567	0.973855442660962	not_sig
NHOst-Gal-NHOst-Glu	XM_006724663.1	20.504571827181987	2.9830507234900017	2.096424539626351	1.422923013495003	0.1547584740427529	0.5122091916536089	not_sig
NHOst-Gal-NHOst-Glu	NM_020742.3	12.041663649624049	0	10.268637118748988	0	1	1	not_sig
NHOst-Gal-NHOst-Glu	XM_005274566.2	1.6707688651101489	0	10.268637118748993	0	1	NA	not_sig
NHOst-Gal-NHOst-Glu	NM_001164238.1	40.148786545337416	-0.9338063494521284	0.2693727916092282	-3.46659491433261	5.270956016228267e-4	0.00587263178183015	not_sig
NHOst-Gal-NHOst-Glu	NM_001206850.1	37.926473042364066	-0.5286328600551676	2.1972516510516855	-0.24058821837823832	0.809874282383497	1	not_sig
NHOst-Gal-NHOst-Glu	XM_006724874.1	221.6409635684816	-0.6169958524590126	0.16592863262874524	-3.7184411314923658	2.0045599304972816e-4	0.00251807466951698	not_sig
NHOst-Gal-NHOst-Glu	rna87504	7.859393944341176	23.429824084052303	10.206031820284355	2.2956840128095455	0.02169395520678689	0.126168597390819	not_sig
NHOst-Gal-NHOst-Glu	rna87507	91.02029439410728	-0.1785553484557116	0.21379245784533832	-0.8351807648185703	0.4036159381635008	0.858914468973609	not_sig
NHOst-Gal-NHOst-Glu	NM_016231.4	459.8823398673193	0.1592429914878382	0.1469356522035249	1.083760061630693	0.2784711974789313	0.7194723804649075	not_sig
NHOst-Gal-NHOst-Glu	XM_005257988.1	431.5543952593017	-0.2951192854915763	0.3336865549348685	-0.8844206670214206	0.3764691705490455	0.8330752691388174	not_sig
NHOst-Gal-NHOst-Glu	NM_020726.4	423.7635455354097	0.31883115596061634	0.25969957863661214	1.2276922343672525	0.21956252269590917	0.6301806234781475	not_sig
NHOst-Gal-NHOst-Glu	XM_005248559.1	273.6354608681596	-0.2549979762866873	0.4838166028160849	-0.5270550344954175	0.5981553711173315	0.989206202026563	not_sig
NHOst-Gal-NHOst-Glu	XM_006714661.1	988.8685924318064	-0.4553945964690617	0.4380682223229472	-1.0395517713068478	0.2985481935656208	0.7453896884548518	not_sig
NHOst-Gal-NHOst-Glu	NM_001199139.1	1.3724755427704916	3.064284595516919	2.4245874916018137	1.263837500659746	0.20628835816164945	NA	NA
NHOst-Gal-NHOst-Glu	XM_005256193.1	14.31665112527481	0	10.268637118748993	0	1	1	not_sig
NHOst-Gal-NHOst-Glu	XM_005256194.1	8.075843503725729	-25.598964272453177	10.202956610563334	-2.508975118638654	0.01210820128099719	0.08055912827344984	not_sig
NHOst-Gal-NHOst-Glu	XM_005256195.1	169.55622796315984	-0.6316965651818142	1.5592751381238596	-0.4051219375830489	0.6853878817818865	1	not_sig
NHOst-Gal-NHOst-Glu	XM_005256196.1	16.490363892566414	0.9624792862669386	4.257845919450726	0.22604840674720825	0.8211637714035398	1	not_sig
NHOst-Gal-NHOst-Glu	XM_005256197.1	30.340046759221764	-0.9738995166772144	3.877564076373559	-0.2511627138830008	0.8016883107335064	1	not_sig
NHOst-Gal-NHOst-Glu	XM_005256198.1	19.04948897377252	-0.11191641106136546	5.218001012365739	-0.02144813900881647	0.9828881730083509	1	not_sig
NHOst-Gal-NHOst-Glu	XM_005256199.1	17.01907991330206	-6.251614271278022	3.082632228368337	-2.028011714711442	0.04255905240207061	0.2093238921920482	not_sig
NHOst-Gal-NHOst-Glu	XM_005256200.1	6.493356394380902	0	5.802967518671871	0	1	1	not_sig
NHOst-Gal-NHOst-Glu	XM_005256201.1	12.54202333707524	2.4038777328045393	3.517746004418517	0.6833573912912169	0.49438103719439713	0.9307731568438468	not_sig
NHOst-Gal-NHOst-Glu	XM_006721297.1	231.28266606305215	-0.5915629982987459	1.3600750298461988	-0.4349487971745511	0.663599593721756	1	not_sig
NHOst-Gal-NHOst-Glu	XM_006721298.1	9.605899332892994	0.3966778283488924	5.129130218681596	0.07733822528117748	0.9383544825773062	1	not_sig
NHOst-Gal-NHOst-Glu	XM_006721299.1	5.987933198622165	-2.2825557216645014	10.139473166499217	-0.2251158106721025	0.8218891814997573	1	not_sig
NHOst-Gal-NHOst-Glu	XM_006721300.1	2.169699339544642	0	10.268637118748984	0	1	NA	not_sig
NHOst-Gal-NHOst-Glu	rna65402	12.649387527483317	-1.5437044521664056	4.704557654344611	-0.3281295640496212	0.742813701495499	1	not_sig
NHOst-Gal-NHOst-Glu	rna65414	3.9241752614058862	4.5450380874353495	10.216948101641831	0.4448528114481639	0.656426126225097	1	not_sig
NHOst-Gal-NHOst-Glu	NM_001033053.2	188.15623077055977	0.2304914071637586	0.3115938954180012	0.739717338988801	0.4594715249095914	0.9053874072903708	not_sig
NHOst-Gal-NHOst-Glu	NM_014922.4	59.74966969489994	0.16789004023734286	1.3442246567485008	0.12489730745115651	0.900604850023436	1	not_sig
NHOst-Gal-NHOst-Glu	NM_033004.3	187.06294395706155	0.1353390561349702	0.8146294257898714	0.16613573221191258	0.8680501346459479	1	not_sig
NHOst-Gal-NHOst-Glu	NM_033006.3	37.68225357283156	2.0553549448958184	2.5768821293844453	0.7976131005211298	0.4250950462904418	0.8782391795647395	not_sig
NHOst-Gal-NHOst-Glu	NM_033007.3	9.842141618656536	-6.888839191806081	6.399085474504074	-1.076534954760854	0.28168807673931917	0.7235314038131221	not_sig
NHOst-Gal-NHOst-Glu	NM_176821.3	71.88236764952046	-1.0538764313380016	0.19960198223021489	-5.2798896061187035	1.2926174286221408e-7	3.0044669880564394e-6	not_sig
NHOst-Gal-NHOst-Glu	XM_005258632.1	3.468681347161026	3.934293139601306	4.277200742844101	0.919828966686567	0.35766214358418114	NA	NA
NHOst-Gal-NHOst-Glu	XM_005258633.1	8.81376615040118	3.30166920238187	1.41045547648609	2.340853190635565	0.01923973092101479	0.1151605803421457	not_sig
NHOst-Gal-NHOst-Glu	NM_176822.3	3.6881889922048927	-0.3082412825791332	2.4683978551210246	-0.12487504068262134	0.9006224783264448	1	not_sig
NHOst-Gal-NHOst-Glu	XM_006718218.1	2.9424579007996403	1.7709399087521105	2.786105746189931	0.6356326967036031	0.5250158530498761	NA	NA
NHOst-Gal-NHOst-Glu	NM_001174081.1	8.183057047617458	2.3555959130487754	10.13394283247672	0.2324461418412276	0.8161915141572187	1	not_sig
NHOst-Gal-NHOst-Glu	NM_017852.3	6.822615816967697	2.5441458444601093	10.134287516499784	0.25104338517315083	0.8017805664481877	1	not_sig
NHOst-Gal-NHOst-Glu	NM_001079821.2	28.019630873731337	-1.6670241329086692	1.5107602472467747	-1.1034339405916138	0.26983876419462516	0.7066095762940063	not_sig
NHOst-Gal-NHOst-Glu	NM_001127461.2	7.026388486933406	-4.843364688736997	4.1205606614711865	-1.175413999853055	0.2398291251904791	0.6624223067416983	not_sig
NHOst-Gal-NHOst-Glu	NM_001127462.2	5.100302639363901	-5.11411796844198	8.723428025496522	-0.586250950141919	0.5577068874687086	0.9693816290653572	not_sig
NHOst-Gal-NHOst-Glu	NM_183395.2	0.7098702420905797	0	10.268637118748984	0	1	NA	not_sig
NHOst-Gal-NHOst-Glu	XM_005273036.1	0.8028502402160747	3.8685002991984208	10.226492768301249	0.3782822113940661	0.7052209586008575	NA	NA
NHOst-Gal-NHOst-Glu	XM_005273037.1	8.300054655246472	4.2520484822031825	8.796787008519033	0.48336380977343096	0.628837439915741	1	not_sig
NHOst-Gal-NHOst-Glu	XM_005273038.1	3.3042694753002095	-19.312898302351797	10.208158269259972	-1.8919081966537596	0.05850321349960529	NA	NA
NHOst-Gal-NHOst-Glu	XM_006711733.1	14.369693192886755	3.98932315310804	6.149360820069323	0.6487378558253257	0.5165078312746747	0.9447321042346448	not_sig
NHOst-Gal-NHOst-Glu	XM_006723042.1	1.8705507487367283	0	10.26863711874898	0	1	NA	not_sig
NHOst-Gal-NHOst-Glu	NM_153447.4	9.475054345996757	0	10.268637118748982	0	1	1	not_sig
NHOst-Gal-NHOst-Glu	NM_001282143.1	99.10574911608306	0.18878239389550625	2.434249613221957	0.07755260301577498	0.938183946081862	1	not_sig
NHOst-Gal-NHOst-Glu	NM_001282144.1	30.456803980815277	-2.3754903580953632	1.7596959545104394	-1.349943637709983	0.17703406270584382	0.5562422670547745	not_sig
NHOst-Gal-NHOst-Glu	NM_001282358.1	75.3290369714586	-2.882979186874402	2.704513198966627	-1.0659882111042998	0.28642897107361015	0.7296222010096598	not_sig
NHOst-Gal-NHOst-Glu	NM_024618.3	21.67124592526059	-0.4758427508235624	7.09373175699721	-0.06707932680907962	0.9465185516367766	1	not_sig
NHOst-Gal-NHOst-Glu	XM_005271669.1	16.967596771540588	-0.11638076002746676	3.5644526656317637	-0.03265038729497041	0.9739533879775104	1	not_sig
NHOst-Gal-NHOst-Glu	XM_005271670.1	86.71402612521773	0.7772430830806059	1.7096021082345725	0.454633905361306	0.6493726381771363	1	not_sig
NHOst-Gal-NHOst-Glu	XM_005271671.1	4.090707364376782	-6.337689576999638	10.2024708607565	-0.621191637153052	0.5344735411898667	0.9565334791865998	not_sig
NHOst-Gal-NHOst-Glu	XM_005271672.1	9.806383806131706	20.398227927522296	10.204455536634722	1.9989530900782708	0.04561342966577284	0.22011384892295485	not_sig
NHOst-Gal-NHOst-Glu	XM_006718904.1	23.5831536364776	0.4491324885949514	2.6499936082612403	0.16948436675273493	0.8654156680004572	1	not_sig
NHOst-Gal-NHOst-Glu	NM_021077.3	340.3993369828459	-1.0737591395400572	0.5105536814681474	-2.1031268180308818	0.03545468525350714	0.18318619258659508	not_sig
NHOst-Gal-NHOst-Glu	NM_205858.1	101.33687350773236	-0.6253669731835385	0.7490880544424628	-0.8348377329938755	0.4038090774555824	0.8590490930568564	not_sig
NHOst-Gal-NHOst-Glu	NM_015938.3	2375.142613729636	0.2804253339709471	0.4931091021049424	0.5686882127583757	0.5695677484443942	0.9747568563660944	not_sig
NHOst-Gal-NHOst-Glu	XM_005247511.1	1649.7386350725576	0.2587728472785788	0.25004954052074835	1.0348863138866942	0.3007220069126372	0.7478391246767957	not_sig
NHOst-Gal-NHOst-Glu	XM_005247512.1	165.6723463323575	0.6335475001765054	0.4981521689758708	1.271795125330856	0.20344592141044937	0.6026839104669697	not_sig
NHOst-Gal-NHOst-Glu	NM_000269.2	4254.529748608502	-1.372609257762201	0.20574212341113257	-6.6715033120336225	2.5319624129288057e-11	9.199854163126092e-10	not_sig
NHOst-Gal-NHOst-Glu	NM_198175.1	183.22545271741015	0.4306130716193213	0.395038075466584	1.0900546007134104	0.2756890930818043	0.7145664127682008	not_sig
NHOst-Gal-NHOst-Glu	NM_001018136.2	81.72794354639912	-0.00609393734928924	1.0263582030846865	-0.00593743717444271	0.9952626383822862	1	not_sig
NHOst-Gal-NHOst-Glu	rna70176	9.13592195907704	-28.21989798787175	10.201481888299174	-2.7662547752242954	0.00567042144044492	0.04413074771625713	sig
NHOst-Gal-NHOst-Glu	NM_001018137.2	7.545744150846882	-0.2682721504624542	1.2633250780922431	-0.21235401332139625	0.8318308596201519	1	not_sig
NHOst-Gal-NHOst-Glu	NM_001018138.1	85.35860088198187	-0.9697622835515108	1.3502193941562444	-0.7182257103909531	0.47261812765349054	0.9142559588539476	not_sig
NHOst-Gal-NHOst-Glu	NM_001018139.2	12232.661631465022	-0.18504458034412405	0.34481320142694266	-0.536651669884891	0.5915082459325285	0.9856731794209388	not_sig
NHOst-Gal-NHOst-Glu	NM_001198682.1	219.04924916476293	-0.00918782641393077	0.4749505916497353	-0.01934480465013626	0.984566041663667	1	not_sig
NHOst-Gal-NHOst-Glu	NM_002512.3	475.7919409976312	-0.8428780956155953	0.8604626381071064	-0.9795638512205544	0.3273014559817776	0.7790981505342018	not_sig
NHOst-Gal-NHOst-Glu	NM_002513.2	171.98977469417318	0.38630066907173655	0.95218389487457	0.4056996459939322	0.6849633024197661	1	not_sig
NHOst-Gal-NHOst-Glu	XM_005255332.2	7.371946825036258	-0.4536951935718416	4.457624793741615	-0.10177958320063578	0.918931631725772	1	not_sig
NHOst-Gal-NHOst-Glu	NM_001286433.1	62.46915983332887	2.4978399075663407	1.8809572945163304	1.3279620514768975	0.18419064376631297	0.5684727110924497	not_sig
NHOst-Gal-NHOst-Glu	NM_001286435.1	27.039114589697434	-1.651002761763558	0.9933790060750124	-1.6620068993474246	0.09651139113274436	0.37751812117502337	not_sig
NHOst-Gal-NHOst-Glu	NM_001286436.1	15.513304096550224	-1.3732770337310267	1.0527105585525798	-1.304515303446	0.1920579451582362	0.5828201628163815	not_sig
NHOst-Gal-NHOst-Glu	NM_001286438.1	23.46175730560435	-1.113117791262476	1.6919465676557792	-0.6578918108535305	0.5106076531574797	0.940896082080658	not_sig
NHOst-Gal-NHOst-Glu	NM_001286439.1	65.6672694509925	0.1603500296583971	0.7920118342977668	0.20245913345546235	0.8395578035928553	1	not_sig
NHOst-Gal-NHOst-Glu	NM_001286440.1	44.435707938897075	-0.02344204070048061	0.5335019498731953	-0.04393993443895078	0.9649522829466132	1	not_sig
NHOst-Gal-NHOst-Glu	NM_005009.2	1301.594679602012	-1.1016462422659898	0.379306126343147	-2.904372394105133	0.00367990175783166	0.03108980836635989	not_sig
NHOst-Gal-NHOst-Glu	NM_003551.2	18.94279695026887	0.4514212319710816	0.6144557327141591	0.7346684357180209	0.4625414480680072	0.906887948458378	not_sig
NHOst-Gal-NHOst-Glu	XM_006714716.1	2.849866225073063	0.21421888951306145	2.176668651983351	0.09841593910854006	0.9216020185429252	NA	not_sig
NHOst-Gal-NHOst-Glu	NM_005793.3	111.82142941143664	0.118139421191702	0.7396685939511698	0.15971939616987596	0.8731021211179666	1	not_sig
NHOst-Gal-NHOst-Glu	XM_005264789.1	6.8056142410223845	0.4993710193773399	1.7632142521132053	0.28321630158039257	0.7770110328695978	1	not_sig
NHOst-Gal-NHOst-Glu	XM_005264790.1	2.360937000025792	-4.79720321253887	4.126323993598151	-1.1625852017392635	0.2449978376875986	NA	NA
NHOst-Gal-NHOst-Glu	XM_005264792.1	131.06568482429256	-0.30184124840146065	0.8410255268373771	-0.35889665505934815	0.7196724020351727	1	not_sig
NHOst-Gal-NHOst-Glu	XM_005264793.1	70.19183086962832	-1.9311838879182823	1.3631920727260356	-1.4166630855301323	0.15658145460304984	0.5161058114072298	not_sig
NHOst-Gal-NHOst-Glu	XM_005264794.2	49.525093137118645	2.132438920572817	2.268888778300895	0.9398604907243356	0.3472891256184099	0.8023802511236214	not_sig
NHOst-Gal-NHOst-Glu	rna16420	27.895166530065595	1.0073982094754277	0.5084619394025784	1.981265718057636	0.0475614827530258	0.2270737115371237	not_sig
NHOst-Gal-NHOst-Glu	NM_013330.4	579.5414778042136	-0.3126752752650454	0.28401875127925535	-1.10089659170994	0.2709416656088282	0.708023723642777	not_sig
NHOst-Gal-NHOst-Glu	NM_197972.2	46.22906883465147	0.20839785917795384	1.4805091705194129	0.14076093774200724	0.888058802910118	1	not_sig
NHOst-Gal-NHOst-Glu	XM_005245106.2	32.1788528612378	-0.9253437895175016	1.2892233865943858	-0.7177528728841097	0.4729096760808335	0.9143512716798806	not_sig
NHOst-Gal-NHOst-Glu	rna6579	11.852811694221511	-1.9169846650584133	2.7201338368200587	-0.7047390974333242	0.4809726154921782	0.9205789063992162	not_sig
NHOst-Gal-NHOst-Glu	NM_004688.2	190.2199126940549	-0.4353387724360241	0.39893537770598086	-1.0912513573987237	0.2751622951137128	0.7138280610607045	not_sig
NHOst-Gal-NHOst-Glu	XM_005246941.1	300.46181343487797	1.5089274295739428	0.35832663848327945	4.2110389446927865	2.5419891509739853e-5	3.94503817523837e-4	sig
NHOst-Gal-NHOst-Glu	NM_022787.3	482.9829180059612	-0.2474390788545613	0.1814040106574492	-1.3640220960814815	0.17256061146910823	0.5474332876275378	not_sig
NHOst-Gal-NHOst-Glu	XM_005263489.2	53.17567937779631	0.4609674409962715	0.43856406922051927	1.0510834638495823	0.2932202581136657	0.7387323320987055	not_sig
NHOst-Gal-NHOst-Glu	XM_006710824.1	127.81682877854092	-0.10540164865059495	0.4048933116507511	-0.2603195597893977	0.794617286048126	1	not_sig
NHOst-Gal-NHOst-Glu	rna608	1.2942706155519466	0	10.268637118748993	0	1	NA	not_sig
NHOst-Gal-NHOst-Glu	NM_015039.3	309.4245971886891	0	1.8298517145569793	0	1	1	not_sig
NHOst-Gal-NHOst-Glu	NM_170706.3	167.6016610806886	-1.0168252535305309	0.6762203491096859	-1.5036892262548538	0.1326614045745221	0.4626730212803125	not_sig
NHOst-Gal-NHOst-Glu	NM_178177.3	1.9870801193244667	0	10.268637118748986	0	1	NA	not_sig
NHOst-Gal-NHOst-Glu	XM_006713627.1	1.3251122117813203	0	10.268637118748993	0	1	NA	not_sig
NHOst-Gal-NHOst-Glu	XM_006713628.1	9.255118875999406	4.344270648221453	2.539107535886536	1.7109439386956251	0.08709146236549709	0.35166806156745845	not_sig
NHOst-Gal-NHOst-Glu	XM_006713629.1	2.194177555422987	0	10.26863711874899	0	1	NA	not_sig
NHOst-Gal-NHOst-Glu	NM_020677.3	68.00794797776959	-1.2797242023636304	0.4180698094521506	-3.0610299367003173	0.00220577039012702	0.02025617667491425	not_sig
NHOst-Gal-NHOst-Glu	XM_005255446.1	115.22103082624824	-0.10472674033580784	1.371583379575453	-0.07635462917917829	0.939136964850376	1	not_sig
NHOst-Gal-NHOst-Glu	XM_005255447.1	156.74723218077716	-1.2040899385419483	1.0675041339379354	-1.127948735992393	0.2593415697686713	0.6923735255496478	not_sig
NHOst-Gal-NHOst-Glu	XM_006720905.1	18.340888656800523	-1.2988837885533238	1.8739247872233713	-0.6931354969042828	0.4882245230489467	0.92697607130033	not_sig
NHOst-Gal-NHOst-Glu	XM_006720906.1	26.885645813790383	-1.4782783054472923	0.8369514168835932	-1.7662653717126064	0.07735133824578157	0.32335957161571366	not_sig
NHOst-Gal-NHOst-Glu	NM_001127603.1	12.45374598844842	0	2.1626828441133528	0	1	1	not_sig
NHOst-Gal-NHOst-Glu	NM_017881.2	213.2820217475234	0.12834175999504652	0.3035451938309933	0.4228093957781592	0.6724343319193549	1	not_sig
NHOst-Gal-NHOst-Glu	XM_006717162.1	44.89594719602654	-0.3768743044648369	0.7581244959555341	-0.49711400498915087	0.6191086590568464	0.999095014144275	not_sig
NHOst-Gal-NHOst-Glu	XM_006717163.1	16.883533124184993	-0.01973040563299264	1.005131801294481	-0.01962967006673394	0.9843387950994384	1	not_sig
NHOst-Gal-NHOst-Glu	XM_006717165.1	8.35590448766719	0.8276818789049822	2.3254946420383087	0.3559164850104813	0.7219031098897539	1	not_sig
NHOst-Gal-NHOst-Glu	rna40086	44.81066754587125	0.49344261388795296	0.7403284207247551	0.6665185343079092	0.5050797209399105	0.9376126470253504	not_sig
NHOst-Gal-NHOst-Glu	NM_021079.3	4552.926050462266	0.09329805885747657	0.5640490097270365	0.165407716791537	0.8686230802173428	1	not_sig
NHOst-Gal-NHOst-Glu	XM_005257421.2	419.2133169734205	1.1631610782716273	0.2144611653271436	5.423644306405389	5.839602963193407e-8	1.4330168543582096e-6	not_sig
NHOst-Gal-NHOst-Glu	XM_005257422.2	786.6338302290409	-2.004945322569516	2.196163301160846	-0.9129308924840626	0.36127888881368897	0.8177148897857225	not_sig
NHOst-Gal-NHOst-Glu	NM_004808.2	163.9403351904809	-0.4975149567163328	0.2759433958579126	-1.8029601874310144	0.07139446743557039	0.30568289305170937	not_sig
NHOst-Gal-NHOst-Glu	XM_005252642.2	347.3778056160937	0.8703853044304978	0.1592081413113251	5.466964800050611	4.5780692059264195e-8	1.1401756370410291e-6	not_sig
NHOst-Gal-NHOst-Glu	XM_005252643.2	420.68137523651893	-0.04402966496577596	0.30160485564323436	-0.1459846025087151	0.8839335436187413	1	not_sig
NHOst-Gal-NHOst-Glu	XM_006717539.1	192.73966073076144	-0.440026235448407	0.5165645884354133	-0.851831978613114	0.3943073546847538	0.8507494901553029	not_sig
NHOst-Gal-NHOst-Glu	NM_006681.2	45.26447041008198	-2.9917110911600036	1.181475809048716	-2.532181419413765	0.01133553250595127	0.07637328312861814	not_sig
NHOst-Gal-NHOst-Glu	XM_005265713.1	5.343341506307609	0.7739320030822343	2.732850406302454	0.28319589001191037	0.7770266787495983	1	not_sig
NHOst-Gal-NHOst-Glu	NM_006056.4	19.374312504118727	3.6965520472709064	1.7319582101953344	2.1343194226689803	0.03281664243053117	0.17284993885046868	not_sig
NHOst-Gal-NHOst-Glu	XM_006712195.1	2.273335490582303	0	10.26863711874899	0	1	NA	not_sig
NHOst-Gal-NHOst-Glu	NM_020167.4	4.882125086155833	0	2.391918712495662	0	1	1	not_sig
NHOst-Gal-NHOst-Glu	NM_005386.2	17.49862926584599	-0.14264851602881987	8.176295520326727	-0.0174465949370577	0.9860803374177306	1	not_sig
NHOst-Gal-NHOst-Glu	NM_181689.1	18.72642712154578	-3.7295889509198217	6.749135847151748	-0.5526024420583818	0.5805356694177763	0.980077703285862	not_sig
NHOst-Gal-NHOst-Glu	NM_006169.2	5568.331326127233	-0.01600616632203498	0.44195240823699744	-0.03621694558897314	NA	NA	not_sig
NHOst-Gal-NHOst-Glu	NM_012343.3	1370.198434889651	-0.25018112034397483	0.47156952824997966	-0.5305285972832271	0.5957454869086831	0.9880632833334204	not_sig
NHOst-Gal-NHOst-Glu	NM_182977.2	1594.4820108889958	-0.5280686738153743	0.43527251037463693	-1.2131909579147742	0.22505682037072072	0.6394081210096807	not_sig
NHOst-Gal-NHOst-Glu	XM_005248274.2	272.04161345106735	0.5977727829244663	2.332242347291801	0.25630817638595743	0.7977128842409209	1	not_sig
NHOst-Gal-NHOst-Glu	XM_005248275.2	127.89526120417445	0	2.055368549403932	0	1	1	not_sig
NHOst-Gal-NHOst-Glu	XM_006714461.1	86.46275972531551	0.2650436426892619	0.878362750593298	0.30174736179355943	0.7628446605888828	1	not_sig
NHOst-Gal-NHOst-Glu	rna24193	515.75401914633	0.5890462854344309	0.13672779581506914	4.308167786388834	1.6461249351212503e-5	2.6609081734046665e-4	not_sig
NHOst-Gal-NHOst-Glu	NM_032313.2	1240.6633390029592	0.49785056621313295	0.07623333701891113	6.5306148947622695	6.550021825215377e-11	2.2863085924215603e-9	not_sig
NHOst-Gal-NHOst-Glu	NM_014062.2	2267.1639994510338	0.3117299073419225	0.5053399025966722	0.6168717446220036	0.5373193251177988	0.9582099145116716	not_sig
NHOst-Gal-NHOst-Glu	rna65947	169.57711429145346	1.1938978034785004	0.737418446928556	1.6190235116184584	0.10544220444364548	0.3998847370851969	not_sig
NHOst-Gal-NHOst-Glu	NM_015658.3	2931.764521446848	-0.3595147541660616	0.20214123824326777	-1.7785324622054703	0.07531644528083378	0.31759542487106696	not_sig
NHOst-Gal-NHOst-Glu	NM_022451.9	2067.8193612537984	0.07264461557229779	0.10811856687521997	0.6718976922450073	0.5016488296563169	0.9354520379190958	not_sig
NHOst-Gal-NHOst-Glu	XM_005270048.1	153.6193220898103	0.3348429998543387	0.4105113083592104	0.8156730229739261	0.41468717224392543	0.8688300294896878	not_sig
NHOst-Gal-NHOst-Glu	NM_024078.1	259.4823648095598	-0.28061828142849743	0.5197617826061838	-0.5398978740249512	0.589267464122563	0.9844942542302488	not_sig
NHOst-Gal-NHOst-Glu	NM_006092.2	13.92030328039938	-3.566109896716064	10.157122314525145	-0.3510945114460585	0.7255174454155888	1	not_sig
NHOst-Gal-NHOst-Glu	XM_005249568.1	75.14950993815009	0.3824364919611429	0.8069621899452535	0.4739212031571001	0.6355560985426844	1	not_sig
NHOst-Gal-NHOst-Glu	XM_005249572.1	1.5441651014420608	4.356249711875257	10.219186131820647	0.4262814724854364	0.6699027567326877	NA	NA
NHOst-Gal-NHOst-Glu	XM_005249573.1	57.88637308634791	1.2418871345968527	1.187516352583778	1.0457852912044332	0.29566017364055575	0.7418857249329281	not_sig
NHOst-Gal-NHOst-Glu	XM_005249574.1	13.61834475035079	4.351282146832493	2.4766548309663508	1.7569190879678187	0.07893160160166758	0.32825886781676844	not_sig
NHOst-Gal-NHOst-Glu	XM_005249575.1	3.12084217168934	5.125887070585488	10.211635862010134	0.5019653207234978	0.6156919154776939	NA	NA
NHOst-Gal-NHOst-Glu	XM_005249576.1	46.66091272719955	0.2680439897789783	1.2646685867538798	0.2119480096101596	0.8321475950804883	1	not_sig
NHOst-Gal-NHOst-Glu	XM_006715633.1	4.519438008957416	5.072251720380877	8.186301234433852	0.619602379038482	0.5355196000874805	0.957137679612311	not_sig
NHOst-Gal-NHOst-Glu	XM_006715634.1	6.05259887062804	2.537695283434652	5.195131190121842	0.48847568820974	0.6252129420782024	1	not_sig
NHOst-Gal-NHOst-Glu	XM_006715635.1	10.663848009278286	7.713318959917859	4.204469029396232	1.8345524502592192	0.06657202955102388	0.2901333406729158	not_sig
NHOst-Gal-NHOst-Glu	rna32436	6.757748611182326	-0.4611850639512698	1.4554467884600606	-0.3168683785679502	0.7513434768009909	1	not_sig
NHOst-Gal-NHOst-Glu	XM_005256084.1	1.3044357103387574	0	10.268637118748984	0	1	NA	not_sig
NHOst-Gal-NHOst-Glu	NM_005450.4	120.69248926506204	1.691358840591208	0.46095865751973814	3.6692202500151208	2.43291407602388e-4	0.00298733261050873	sig
NHOst-Gal-NHOst-Glu	NM_001261392.1	25.30061673271768	23.416191875944595	4.012113921353329	5.836372629231341	5.334951066825823e-9	1.511840737632296e-7	sig
NHOst-Gal-NHOst-Glu	NM_001261394.1	32.92128372461764	-1.1560658859756197	2.045536259749664	-0.5651651885736314	0.571961412138474	0.9757859987822538	not_sig
NHOst-Gal-NHOst-Glu	NM_024894.3	1287.5260068423008	0.0083196267112749	0.39049318371961367	0.021305433892666	0.9830020092045144	1	not_sig
NHOst-Gal-NHOst-Glu	rna9106	44.17333080693889	-2.3126443516476987	1.9327532735434616	-1.196554357612213	0.23148029956598257	0.6495563829890976	not_sig
NHOst-Gal-NHOst-Glu	NM_015462.3	3034.8084936905934	0.1877345165823341	0.18705562109581067	1.003629377628677	0.31555728891800194	0.765305002167975	not_sig
NHOst-Gal-NHOst-Glu	NM_024313.2	420.94726729268893	0.26639289536861166	0.15399224131567849	1.7299111506697011	0.0836461507347861	0.3418288475400143	not_sig
NHOst-Gal-NHOst-Glu	NM_001276309.1	17.382702696822346	-2.6415146831319087	6.3585844473567805	-0.4154249589670808	0.6778308385397955	1	not_sig
NHOst-Gal-NHOst-Glu	NM_001276311.1	110.3687459929892	0.4224128422480665	0.7986798934885673	0.5288887897290144	0.5968825990132616	0.9887028129111034	not_sig
NHOst-Gal-NHOst-Glu	NM_001276312.1	17.855681290637808	0.632854990111349	0.5668073680578367	1.1165256942227555	0.2641971781183446	0.6995265028969344	not_sig
NHOst-Gal-NHOst-Glu	NM_001276319.1	17.855681290637808	0.632854990111349	0.5668073680578367	1.1165256942227555	0.2641971781183446	0.6995265028969344	not_sig
NHOst-Gal-NHOst-Glu	XM_005256219.2	51.13086243985979	0.43121513479185897	0.3868785269151375	1.1146008496006468	0.26502150611586905	0.7004731990815053	not_sig
NHOst-Gal-NHOst-Glu	XM_006721323.1	9.831376757645334	-0.5277081446207699	1.8981423681907923	-0.2780129422661552	0.7810024237591173	1	not_sig
NHOst-Gal-NHOst-Glu	NM_001198546.1	9.471483298375285	0	4.2223476997430405	0	1	1	not_sig
NHOst-Gal-NHOst-Glu	NM_001282527.1	4.008131763370791	0	10.268637118748988	0	1	1	not_sig
NHOst-Gal-NHOst-Glu	XM_006722563.1	12.904641072338064	0	2.8512150424316856	0	1	1	not_sig
NHOst-Gal-NHOst-Glu	XM_006722564.1	1.6886280654004582	0	10.268637118748988	0	1	NA	not_sig
NHOst-Gal-NHOst-Glu	XM_006722568.1	3.843694703602915	0	3.3993607626203657	0	1	1	not_sig
NHOst-Gal-NHOst-Glu	NM_022917.4	1200.445829221046	-0.06719948547634183	0.3565755781398606	-0.1884579023243818	0.8505177132541877	1	not_sig
NHOst-Gal-NHOst-Glu	NM_139235.3	581.8147069275294	-0.11491603674532236	0.26824088955496816	-0.42840611263993617	0.6683554751337499	1	not_sig
NHOst-Gal-NHOst-Glu	NM_016167.3	1172.0270600568622	0.00763116067173943	0.1903130872097799	0.0400979290684707	0.9680150528394664	1	not_sig
NHOst-Gal-NHOst-Glu	XM_005249173.2	82.11209366647739	0.24024716303763027	0.5303966562273025	0.45295753699976554	0.6505793184827827	1	not_sig
NHOst-Gal-NHOst-Glu	NM_001256394.1	29.22791062923577	-1.505801957392586	3.844502437440725	-0.3916766816761325	0.6952971215205666	1	not_sig
NHOst-Gal-NHOst-Glu	NM_017948.5	513.0291625491207	0.04684262907440972	0.4159200217028076	0.11262412634677336	0.9103285566843458	1	not_sig
NHOst-Gal-NHOst-Glu	XM_006717166.1	826.5792178655	0.2206442983167778	0.4211944441117139	0.5238537720555878	0.6003802498628579	0.9895778515042236	not_sig
NHOst-Gal-NHOst-Glu	XM_006717167.1	93.46044901237148	0.72535721078306	1.3487379476123915	0.5378044060131372	0.5907120898398222	0.9853610755375009	not_sig
NHOst-Gal-NHOst-Glu	XM_006717168.1	135.6843539484613	3.2430670929444907	1.4576175472326691	2.2249094758097216	0.02608731577190944	0.1451323948317664	not_sig
NHOst-Gal-NHOst-Glu	XM_006717169.1	54.33784899878399	6.027744683444351	1.6321420988295543	3.693149443156317	2.2149376997615205e-4	0.00274861603370455	sig
NHOst-Gal-NHOst-Glu	XM_006717170.1	2.5183236953833763	5.669002469202743	10.208266849338742	0.5553344708626972	0.5786659050967644	NA	NA
NHOst-Gal-NHOst-Glu	XM_006717171.1	63.156709268007376	0.910280908632096	2.0727210258142676	0.43917193741714106	0.6605369572150703	1	not_sig
NHOst-Gal-NHOst-Glu	XM_006717172.1	31.68875515241125	-0.8160563206501911	3.6539295047269222	-0.2233366351470372	0.8232735165156453	1	not_sig
NHOst-Gal-NHOst-Glu	XM_006717173.1	8.330221810170286	-1.0928165186222083	7.494148485372124	-0.1458226402579671	0.8840614026068083	1	not_sig
NHOst-Gal-NHOst-Glu	rna40429	148.26739422511298	2.471928116699753	0.5739012061629652	4.3072363155093685	1.653069754133591e-5	2.6706673845665335e-4	sig
NHOst-Gal-NHOst-Glu	NM_024654.4	1094.4956717022	0.33004454294921354	0.17232998555760873	1.9151892915286175	0.05546836764188442	0.2537843521435082	not_sig
NHOst-Gal-NHOst-Glu	XM_005263493.1	97.45685826500817	-0.32996277767851245	0.4831158004306929	-0.6829890005343521	0.494613793044525	0.9308619707834432	not_sig
NHOst-Gal-NHOst-Glu	NM_001284389.1	2277.313837109025	-0.7782483020963554	0.4909903068966792	-1.5850583833625966	0.11295306990709576	0.4180338695100728	not_sig
NHOst-Gal-NHOst-Glu	NM_004741.4	2777.4925445079803	-0.25036919250850387	0.1644312326485571	-1.5226376916095017	0.12784937445183303	0.45221047691485033	not_sig
NHOst-Gal-NHOst-Glu	XM_005270273.1	802.722521795305	0.139802100685596	0.44947587031671754	0.3110336058464856	0.7557750740414564	1	not_sig
NHOst-Gal-NHOst-Glu	NM_138400.1	1001.9836916108624	0.22340257943992783	0.1461391379705212	1.528697804998631	0.1263393767168363	0.44867295360661225	not_sig
NHOst-Gal-NHOst-Glu	XM_005249560.1	25.15914420866233	0.31437384463415563	1.1044741314731623	0.2846366752065434	0.775922510231845	1	not_sig
NHOst-Gal-NHOst-Glu	NM_014287.3	8842.3232626867175	-0.4606231733380446	0.14454525003027102	-3.186705708015862	0.00143903115312907	0.01412067455284944	not_sig
NHOst-Gal-NHOst-Glu	NM_001004060.1	76.55200680504085	-2.977652435603405	5.6462820034579595	-0.5273651641522328	0.5979400298934455	0.9891518735999912	not_sig
NHOst-Gal-NHOst-Glu	NM_173614.2	6737.623708996393	-0.8507468400846169	0.4723710565949428	-1.8010139025391867	0.07170068872161098	0.3066537214859554	not_sig
NHOst-Gal-NHOst-Glu	NM_001004067.3	2348.9181103333367	-0.32176864582903386	0.813486853843198	-0.3955425269737128	0.6924425429401244	1	not_sig
NHOst-Gal-NHOst-Glu	XM_005255318.1	495.07329694591175	-1.4479780786133427	2.450421698183165	-0.5909097522630201	0.5545808913170598	0.9673536975786758	not_sig
NHOst-Gal-NHOst-Glu	NM_001145408.1	668.7906322360254	-0.2719483176691823	0.36004320186346256	-0.7553213510536215	0.4500561907817296	0.8981309696290861	not_sig
NHOst-Gal-NHOst-Glu	NM_001145409.1	1747.2618632597528	-1.0352634518583728	0.5111579080823766	-2.025330011506998	0.04283348881314813	0.21022357782570425	not_sig
NHOst-Gal-NHOst-Glu	NM_001145410.1	442.2222617438504	0.4440808115598725	2.4491867492696073	0.1813176605223369	0.8561182446840581	1	not_sig
NHOst-Gal-NHOst-Glu	NM_007363.4	16875.497823105496	-0.10148463012899778	0.40888807659539494	-0.248196599357969	0.803982297371109	1	not_sig
NHOst-Gal-NHOst-Glu	NM_018648.3	3320.831057084605	-0.09167811816633888	0.27144708603515466	-0.33773845026454186	0.735560296466133	1	not_sig
NHOst-Gal-NHOst-Glu	NM_003703.1	191.50294248571663	2.6371351756581203	1.3526625646531	1.949588348617035	0.05122520322602927	0.23987127853231657	not_sig
NHOst-Gal-NHOst-Glu	XM_006713929.1	2854.734931164714	-0.32354022290566153	0.1691375779466298	-1.9128819676473816	0.05576316455274395	0.25469172926617045	not_sig
NHOst-Gal-NHOst-Glu	rna20313	65.03165990532463	-0.5788483074963204	0.8498585353728998	-0.681111365484297	0.4958010260279506	0.9314554133740314	not_sig
NHOst-Gal-NHOst-Glu	rna20310	184.04812976874084	-0.2203494992243351	0.11602465498651358	-1.8991609951345945	0.05754331140029133	0.2606304970565211	not_sig
NHOst-Gal-NHOst-Glu	NM_001256539.1	32.10586774079499	-1.6622862767212505	0.6023407767362856	-2.759710683590372	0.00578525704550822	0.04480894196195906	sig
NHOst-Gal-NHOst-Glu	NM_001256540.1	141.36107613390683	-0.9974208325462476	0.46589418610848615	-2.14087417762709	0.03228418603378389	0.1707987013256583	not_sig
NHOst-Gal-NHOst-Glu	NM_016391.5	809.8709990088986	-0.17609381817717143	0.16625805668509963	-1.0591596081909052	0.28952709685671013	0.734084297186257	not_sig
NHOst-Gal-NHOst-Glu	NM_001033714.2	80.67888107658507	-0.00776463755375557	3.3567606050427052	-0.00231313413953056	0.9981543876288552	1	not_sig
NHOst-Gal-NHOst-Glu	NM_001258308.1	1041.079777220621	-0.01666332560397162	0.4639696895111591	-0.03591468576649521	0.9713503858739546	1	not_sig
NHOst-Gal-NHOst-Glu	NM_001258309.1	23.05826968276053	1.4459059244504169	1.6135958664642165	0.896076864412618	0.3702117124764856	0.8269996119225101	not_sig
NHOst-Gal-NHOst-Glu	NM_001258310.1	24.646069342610616	0.8345058342493951	1.3237367329563945	0.6304167690395918	0.528421942240568	0.9526627084149976	not_sig
NHOst-Gal-NHOst-Glu	NM_006170.3	1313.012909370888	0.6564151837522452	0.29392539500025155	2.2332714182511633	0.02553105114527009	0.14275361520242838	not_sig
NHOst-Gal-NHOst-Glu	XM_005253691.1	730.7448037617357	0.7041427772465348	0.5444995999850462	1.2931924601338054	0.19594450276343892	0.5897264079029961	not_sig
NHOst-Gal-NHOst-Glu	NM_006392.3	4116.825083280614	0.12373199971724937	0.06162041421952414	2.0079709181514307	0.04464638212985374	0.21676680681941088	not_sig
NHOst-Gal-NHOst-Glu	rna78720	883.348738884635	-0.6392105671110675	0.3824914533797536	-1.671176078479412	0.09468690378132034	0.372765121008339	not_sig
NHOst-Gal-NHOst-Glu	NM_015934.3	2943.360751169836	-0.13782611770676514	0.12789402978752115	-1.077658729932467	0.2811860824031604	0.7228332570103438	not_sig
NHOst-Gal-NHOst-Glu	NM_001286367.1	7.827067117663907	0	10.268637118748988	0	NA	NA	not_sig
NHOst-Gal-NHOst-Glu	NM_174913.2	2112.044343451437	-0.32359373647030937	0.10830942107595112	-2.98767857177809	0.00281105022634408	0.02482698758879114	not_sig
NHOst-Gal-NHOst-Glu	XM_005267385.1	170.7912920673746	-0.2328452962809165	0.49273714782593686	-0.4725547836372403	0.6365308481220467	1	not_sig
NHOst-Gal-NHOst-Glu	NM_000620.4	51.34406757864596	0	10.26863711874898	0	NA	NA	not_sig
NHOst-Gal-NHOst-Glu	NM_001204213.1	6.554795155604127	0	10.268637118748984	0	1	1	not_sig
NHOst-Gal-NHOst-Glu	NM_001204214.1	93.3941117637288	0	2.77338514073718	0	1	1	not_sig
NHOst-Gal-NHOst-Glu	XM_006719427.1	5.088814580813748	0	10.26863711874899	0	1	1	not_sig
NHOst-Gal-NHOst-Glu	XM_006719428.1	252.5059725069413	0	10.268637118748982	0	1	1	not_sig
NHOst-Gal-NHOst-Glu	rna55195	0.9498887135073044	0	10.268637118748986	0	1	NA	not_sig
NHOst-Gal-NHOst-Glu	NM_001126060.1	15.631338309826488	0	1.6922127502931927	0	1	1	not_sig
NHOst-Gal-NHOst-Glu	NM_001164757.1	23.518609293231258	1.565260915694105	1.2240633701885957	1.278741733324591	0.20098801826836415	0.5986250573273537	not_sig
NHOst-Gal-NHOst-Glu	NM_014697.2	16.2614390519967	0	2.1745271297849262	0	1	1	not_sig
NHOst-Gal-NHOst-Glu	NM_000603.4	2.3209766720392215	0	10.268637118748996	0	1	NA	not_sig
NHOst-Gal-NHOst-Glu	XM_006716001.1	7.848753609531101	-1.8852499004614305	1.7943036065855664	-1.0506861233194134	0.29340277138590604	0.7389801461182858	not_sig
NHOst-Gal-NHOst-Glu	NM_001270960.1	264.12669887257266	-0.40985943181809426	0.4927010147441419	-0.8318623659237498	0.4054866365190963	0.8601735758579553	not_sig
NHOst-Gal-NHOst-Glu	NM_015953.4	44.66299302114256	-1.084343031360449	0.5220976412317976	-2.0768970126011914	0.03781106554921407	0.19192119377484604	not_sig
NHOst-Gal-NHOst-Glu	XM_005258964.2	519.5966559394282	-0.7993553600794747	0.5800578572589993	-1.3780614296938276	NA	NA	not_sig
NHOst-Gal-NHOst-Glu	NM_001039724.3	8.551516373510808	1.0096876232296104	2.941625497873904	0.34324138948325494	0.7314168695953809	1	not_sig
NHOst-Gal-NHOst-Glu	NM_052946.3	1.1236670137185638	-1.6084035008681896	10.174399423610913	-0.15808338496478688	0.8743910928581932	NA	NA
NHOst-Gal-NHOst-Glu	NM_017617.3	413.7598854547882	0.8646741852550346	0.33514124239127313	2.58002918138478	0.00987919666118928	0.06873777574262636	not_sig
NHOst-Gal-NHOst-Glu	NM_001200001.1	24.77317840154419	0.4335218799995504	0.9915860461424258	0.437200464534655	0.6619659728822436	1	not_sig
NHOst-Gal-NHOst-Glu	NM_024408.3	14023.250843065867	-0.3138174643412823	0.1944168053601684	-1.6141478292471545	0.10649536500213284	0.4022062354598284	not_sig
NHOst-Gal-NHOst-Glu	XM_005270901.1	144.31569137469387	-1.1484487175982463	1.15619371343541	-0.9933012991273316	0.320563144642527	0.7716252410079907	not_sig
NHOst-Gal-NHOst-Glu	XM_005270902.2	158.19460958597935	0	10.26863711874899	0	NA	NA	not_sig
NHOst-Gal-NHOst-Glu	XM_006710667.1	2.45552186320444	0	10.268637118748993	0	1	NA	not_sig
NHOst-Gal-NHOst-Glu	NM_203458.4	973.7047772655555	-0.8265725694364648	0.27990708790365776	-2.953024789858004	0.00314676691663628	0.02726998648437448	not_sig
NHOst-Gal-NHOst-Glu	NM_000435.2	664.9281492001486	-0.2563771436048764	1.6272585614116453	-0.1575515715108418	0.8748101671598046	1	not_sig
NHOst-Gal-NHOst-Glu	XM_005259924.2	325.8951369274677	0.18281673390872313	1.5848258047562649	0.11535446568327368	0.9081641690760546	1	not_sig
NHOst-Gal-NHOst-Glu	NM_004557.3	25.647273553407324	-0.340114104485795	0.523343206190518	-0.6498873023718583	0.5157650207157157	0.944482144464014	not_sig
NHOst-Gal-NHOst-Glu	NM_178493.5	381.1438828959736	1.1170932957903388	0.6471412768586717	1.7261969460716369	0.08431198728525027	0.3440173245132082	not_sig
NHOst-Gal-NHOst-Glu	NM_002514.3	943.890528192049	-0.05168686292687223	0.10965533208786522	-0.47135749755840695	0.6373854621819721	1	not_sig
NHOst-Gal-NHOst-Glu	NM_002515.2	110.9473595782144	4.6822282308060705	1.649062759686419	2.8393268863196144	0.00452088180179896	0.03677037624394914	sig
NHOst-Gal-NHOst-Glu	NM_006489.2	4.8613193587206	-1.2907222150799735	5.662495445352832	-0.22794229638440763	0.8196911003662406	1	not_sig
NHOst-Gal-NHOst-Glu	NM_006491.2	27.561229012133783	3.5467077541878584	1.4006599618959932	2.5321690136604484	0.0113359335890381	0.07637328312861814	not_sig
NHOst-Gal-NHOst-Glu	XM_005267707.2	64.10065135187084	0	1.6940719107805011	0	1	1	not_sig
NHOst-Gal-NHOst-Glu	NM_002516.2	11.203790509444977	0	2.535880593769389	0	1	1	not_sig
NHOst-Gal-NHOst-Glu	XM_006723229.1	51.987947120864	1.484621575833157	2.709110484464599	0.5480107158223052	0.5836845449309112	0.9814699865077424	not_sig
NHOst-Gal-NHOst-Glu	XM_006723230.1	183.05877535669396	0	1.9741823647231056	0	1	1	not_sig
NHOst-Gal-NHOst-Glu	NM_015718.2	3.186462234061804	-0.5970327362922755	1.423929544811856	-0.419285306964511	0.6750076333962429	NA	not_sig
NHOst-Gal-NHOst-Glu	NM_016931.3	13.706302781385013	-1.406625913688236	1.6861494214010906	-0.8342237620432316	0.4041549033571225	0.8592413169485383	not_sig
NHOst-Gal-NHOst-Glu	XM_006718847.1	41.455101557233675	-4.5613177130654154	1.7144251878246917	-2.660552204586388	0.0078012632591525	0.05695001656466748	not_sig
NHOst-Gal-NHOst-Glu	XM_006718850.1	31.851374674801548	-1.451147161814795	1.9390547768488269	-0.7483786322803452	0.45423180731966567	0.9010089462311508	not_sig
NHOst-Gal-NHOst-Glu	XM_006718851.1	38.4747323319676	-1.8815720808528629	1.1619781906820883	-1.619283473598044	0.1053862848392421	0.3997028855388692	not_sig
NHOst-Gal-NHOst-Glu	rna50108	22.713494879927666	-3.0143330073917367	1.7205538047541844	-1.751955096703526	0.07978152940782872	0.3308881869991137	not_sig
NHOst-Gal-NHOst-Glu	rna50116	1.257632861504464	0	10.268637118748984	0	1	NA	not_sig
NHOst-Gal-NHOst-Glu	rna61977	0.7915000579407753	0	10.268637118748982	0	1	NA	not_sig
NHOst-Gal-NHOst-Glu	rna61978	5.443896400577285	0.9238865906754408	9.277149243618386	0.09958733727507604	0.920671947236277	1	not_sig
NHOst-Gal-NHOst-Glu	NM_001113475.2	5.088999062362919	3.430984166861185	1.7714322644804643	1.9368418627440112	0.05276467689208546	0.24449177166098057	not_sig
NHOst-Gal-NHOst-Glu	XM_005267330.1	3.226188582228971	-0.19470561800019573	1.9426025001681329	-0.10022926356953824	0.9201623140180302	NA	not_sig
NHOst-Gal-NHOst-Glu	NM_002517.2	13.991377544093272	-1.151376684004432	1.6664510598056483	-0.6909153900617474	0.4896187139602524	0.928182662743577	not_sig
NHOst-Gal-NHOst-Glu	XM_006723231.1	23.18928228433949	-0.995783653200774	1.3153879234545638	-0.7570266044297999	0.4490339237301223	0.8975489192786804	not_sig
NHOst-Gal-NHOst-Glu	NM_002518.3	507.34589936547894	-0.30036414450561394	0.6330598486761095	-0.4744640575985863	0.6351690227452242	1	not_sig
NHOst-Gal-NHOst-Glu	XM_005263953.1	9.210634137688828	0	10.26863711874899	0	1	1	not_sig
NHOst-Gal-NHOst-Glu	XM_005263954.1	24.818871475921423	-1.394894098862141	3.9637121884753546	-0.3519160909103969	0.7249011913652399	1	not_sig
NHOst-Gal-NHOst-Glu	XM_005263955.2	35.602283621384615	-3.068939588104342	1.9232986563941992	-1.5956646035712363	0.11056369540680731	0.4129692752930262	not_sig
NHOst-Gal-NHOst-Glu	XM_005263957.1	16.73819243646136	0.4822496582011266	2.4472545247265907	0.1970574181510621	0.8437826053901032	1	not_sig
NHOst-Gal-NHOst-Glu	XM_005263958.2	46.842939465301505	-23.20336326040639	4.000116847684018	-5.800671366347871	6.6049934663776325e-9	1.8498038374094677e-7	sig
NHOst-Gal-NHOst-Glu	XM_005263959.1	805.4234807983529	0.25619366378074915	0.33037669380618867	0.7754592517686552	0.43806833475813406	0.8891484541484778	not_sig
NHOst-Gal-NHOst-Glu	XM_005263960.1	149.05090090077724	-0.17538584775368263	0.8227821832233797	-0.2131619416776634	0.8312006521836383	1	not_sig
NHOst-Gal-NHOst-Glu	XM_005263961.2	245.19208725985737	-0.8028781042924397	0.5999219460327202	-1.3383042737507225	0.18079726923666756	0.5633494004429128	not_sig
NHOst-Gal-NHOst-Glu	NM_001164749.1	2.552296086425472	4.45141692009976	10.21802348504314	0.435643637599348	0.663095304756665	NA	NA
NHOst-Gal-NHOst-Glu	NM_001165893.1	35.84024733516238	2.264736949342214	2.555315966667584	0.886284506058827	0.37546423604022633	0.8321722782076054	not_sig
NHOst-Gal-NHOst-Glu	NM_022123.2	6.478387631672342	0	4.563826295941343	0	1	1	not_sig
NHOst-Gal-NHOst-Glu	NM_173159.2	1.384719339445002	0	10.268637118748984	0	1	NA	not_sig
NHOst-Gal-NHOst-Glu	XM_005267991.1	6.62769276163043	4.0025097998411026	7.258201214285861	0.5514465198296259	0.5813276183147211	0.980280964533208	not_sig
NHOst-Gal-NHOst-Glu	NM_178864.3	6.593153400299892	2.092456626131565	1.299931055681474	1.6096673873481842	0.1074704882528888	0.4046702364895015	not_sig
NHOst-Gal-NHOst-Glu	NM_002519.2	936.023202706438	0.6419647132734162	0.3356418301108232	1.9126481137987192	0.05579311576934383	0.2547671960928764	not_sig
NHOst-Gal-NHOst-Glu	NM_000271.4	3908.85643176208	0.4044226997866824	0.5085194202943534	0.7952945033103845	0.42644221021817935	0.8799681647417319	not_sig
NHOst-Gal-NHOst-Glu	XM_005258278.2	2102.070916645555	1.6897672682442555	0.48224270499063265	3.503976837300377	4.583652245326742e-4	0.00521222881372351	sig
NHOst-Gal-NHOst-Glu	XM_005258279.1	66.54366843621513	0.14030671290150168	0.8402382890385471	0.1669844313594056	0.86738229890251	1	not_sig
NHOst-Gal-NHOst-Glu	XM_006722479.1	210.78959156193375	0.23772603621472616	0.2973485154774369	0.7994862050446828	0.4240085424583278	0.8773892188322063	not_sig
NHOst-Gal-NHOst-Glu	NM_001101648.1	17.070548062926587	7.7148816198294545	1.2354884889324105	6.244397814257184	4.254359506485035e-10	1.3497433174306318e-8	sig
NHOst-Gal-NHOst-Glu	NM_006432.3	5792.820883374694	-0.5926567946009673	0.13049760938271232	-4.541514571833065	5.5851524722372445e-6	9.885168061219051e-5	not_sig
NHOst-Gal-NHOst-Glu	XM_006720004.1	3.5198125423342783	0.3486944101979076	1.257614519527737	0.27726652705063415	0.7815754598779475	NA	not_sig
NHOst-Gal-NHOst-Glu	NM_015392.3	601.7739089007283	0.04724814144373043	0.6069930753091531	0.07783967126752814	0.9379555890581824	1	not_sig
NHOst-Gal-NHOst-Glu	NM_001204872.1	8.408717338456494	0	10.26863711874899	0	1	1	not_sig
NHOst-Gal-NHOst-Glu	NM_001204873.1	256.57964069533455	-0.15095686908189956	0.4717830749093194	-0.31997092967125773	0.7489903677398544	1	not_sig
NHOst-Gal-NHOst-Glu	NM_024663.3	92.32779988958114	-0.872657406261659	1.6245386006584996	-0.5371724660207712	0.5911484884926526	0.985669628247197	not_sig
NHOst-Gal-NHOst-Glu	NM_006310.3	2704.903743744146	0.08947479312219934	0.4357117567615704	0.2053531761162957	0.8372962006646665	1	not_sig
NHOst-Gal-NHOst-Glu	XM_006722187.1	1659.9100720489444	0.7456409378088034	0.18897602341375452	3.945690698423979	7.957027437420348e-5	0.0011074265794494	not_sig
NHOst-Gal-NHOst-Glu	NM_003717.2	9.615050560559744	0.5254025743380439	1.9379269362194824	0.27111578074403664	0.7863019846890479	1	not_sig
NHOst-Gal-NHOst-Glu	XM_005269206.2	20.93758576111555	1.695021169917767	0.4210925572459327	4.0252935862929915	5.6904276252617816e-5	8.206617574913907e-4	sig
NHOst-Gal-NHOst-Glu	NM_001144756.1	4.740434258712552	0	10.26863711874898	0	1	1	not_sig
NHOst-Gal-NHOst-Glu	NM_004885.2	5.149443636273926	0	10.268637118748988	0	1	1	not_sig
NHOst-Gal-NHOst-Glu	NM_053036.2	34.273915876806726	0	10.268637118748986	0	1	1	not_sig
NHOst-Gal-NHOst-Glu	NM_001128178.1	42.95997423960541	-0.1446122705879881	1.082542570669876	-0.13358575866305397	0.8937301461855746	1	not_sig
NHOst-Gal-NHOst-Glu	NM_001128179.1	0.9587195244571144	0	10.268637118748988	0	1	NA	not_sig
NHOst-Gal-NHOst-Glu	XM_005263676.1	3.559709876565348	-2.531665338730891	10.223333028454888	-0.24763600400030364	0.8044160510212048	1	not_sig
NHOst-Gal-NHOst-Glu	XM_005263677.1	4.041827933291466	1.1899728486582244	6.901317688595086	0.17242690488292378	0.8631019218967769	1	not_sig
NHOst-Gal-NHOst-Glu	XM_005263678.1	21.083784791095205	1.76897506185982	1.1652631143233458	1.518090669923112	0.12899154289679263	0.4547923007838949	not_sig
NHOst-Gal-NHOst-Glu	XM_005263679.1	23.475350886599927	-0.08377990393591032	2.3888219013698624	-0.03507164091549353	0.9720226147662612	1	not_sig
NHOst-Gal-NHOst-Glu	XM_006712552.1	11.770082022099542	-0.714276150849362	1.607111448408322	-0.4444471797875491	0.6567193093286104	1	not_sig
NHOst-Gal-NHOst-Glu	NM_153240.4	692.2600241888591	-0.34068046464067947	0.2280118153697104	-1.4941351354458636	0.13514030217620196	0.4681932875297772	not_sig
NHOst-Gal-NHOst-Glu	rna18547	444.5508843694136	1.5841706320127011	0.4187547816463025	3.783050848481432	1.5491775068353852e-4	0.00200726265978104	sig
NHOst-Gal-NHOst-Glu	NM_015102.3	3.0867944160344987	0	10.268637118748984	0	NA	NA	not_sig
NHOst-Gal-NHOst-Glu	XM_006710563.1	3.214913387187943	0	10.268637118748986	0	1	NA	not_sig
NHOst-Gal-NHOst-Glu	XM_006710564.1	9.041222223476824	-26.765558657372612	10.209266569009651	-2.6216926041112276	0.00874943081190191	0.06237389142896366	not_sig
NHOst-Gal-NHOst-Glu	XM_006710565.1	20.961587943896685	-8.672177161216952	5.8786135256005165	-1.4752079080298215	0.14015665604048408	0.4797732689780005	not_sig
NHOst-Gal-NHOst-Glu	XM_006710566.1	137.49082092963835	0.03489574882905698	0.8009667970381608	0.04356703543529586	0.9652495286476892	1	not_sig
NHOst-Gal-NHOst-Glu	XM_006710568.1	53.540064830201736	0.4069905617945945	2.9767289878339613	0.13672408991815682	0.8912488873436972	1	not_sig
NHOst-Gal-NHOst-Glu	XM_006710569.1	37.19196980488985	26.26319253762222	3.254817703968113	8.069021040902976	7.086405410334501e-16	4.0345857999655874e-14	sig
NHOst-Gal-NHOst-Glu	XM_006710570.1	11.609832233135984	0	10.26863711874899	0	1	1	not_sig
NHOst-Gal-NHOst-Glu	rna427	50.70688070697566	-0.280927956794928	0.4006244288221687	-0.7012252288779619	0.48316246759666254	0.9228193733946654	not_sig
NHOst-Gal-NHOst-Glu	rna432	6.836979501690612	0	3.13180045660765	0	1	1	not_sig
NHOst-Gal-NHOst-Glu	rna433	24.274670770692385	3.835176289462556	2.1364318406579628	1.7951315911306704	0.07263273654471443	0.3092424609410348	not_sig
NHOst-Gal-NHOst-Glu	NM_004646.3	3.125064892714126	0	10.26863711874899	0	1	NA	not_sig
NHOst-Gal-NHOst-Glu	NM_006985.2	108.66780316936024	0.8865990448063875	1.834269474551471	0.4833526682458613	0.6288453494618926	1	not_sig
NHOst-Gal-NHOst-Glu	XM_005255694.1	86.47775380502192	-2.621321691876135	1.4813811222734607	-1.7695120131227398	0.07680846780357412	0.32193832510733467	not_sig
NHOst-Gal-NHOst-Glu	XM_005255695.2	248.29159113613045	2.0458403210766716	0.42595748899198926	4.802921357053888	1.563673116305096e-6	3.0459137802231964e-5	sig
NHOst-Gal-NHOst-Glu	XM_006720979.1	368.7162589730026	0.21937907566120612	0.22282556135405543	0.9845328082114732	0.3248536083839974	0.7764121530210737	not_sig
NHOst-Gal-NHOst-Glu	XM_006720980.1	366.2131232961717	1.2072756837458478	0.3402084075262461	3.5486356510831083	3.8723248464118503e-4	0.004505496218306	not_sig
NHOst-Gal-NHOst-Glu	NM_001277324.1	32.506305885657724	1.068809960798712	1.8533835735833208	0.5766803893336991	0.564155382422554	0.9725887550071451	not_sig
NHOst-Gal-NHOst-Glu	XM_005255489.1	14.203895738588145	0	4.564253647050245	0	1	1	not_sig
NHOst-Gal-NHOst-Glu	XM_005255491.2	3.0481336460399473	3.194399850392789	2.6498352594039147	1.2055088477882867	0.22800692446637064	NA	NA
NHOst-Gal-NHOst-Glu	XM_005255492.2	13.09831316434759	1.0054766432443298	0.7430178874182336	1.3532334285222425	0.17598106903912217	0.5538705177846099	not_sig
NHOst-Gal-NHOst-Glu	XM_006720916.1	3.3094088811209716	-0.02289666989106095	2.968696211414939	-0.00771270223036662	0.9938462149788272	NA	not_sig
NHOst-Gal-NHOst-Glu	XM_006720917.1	30.487697344354956	0.7711650574166153	0.8054082173526863	0.9574834733514074	0.338323284102322	0.7929815199454205	not_sig
NHOst-Gal-NHOst-Glu	NM_001277323.1	18.968476249305297	1.2717460426978926	2.6436291418987152	0.4810606837933763	0.6304733699553415	1	not_sig
NHOst-Gal-NHOst-Glu	XM_005255484.1	30.56459233460737	1.1439096064548744	1.9293254425438964	0.5929065056782653	0.5532437239222603	0.9662813035514668	not_sig
NHOst-Gal-NHOst-Glu	XM_005255485.2	13.11669595057176	1.0058927069057475	0.7394354618173492	1.3603522671654298	0.17371847579826125	0.5498545483413255	not_sig
NHOst-Gal-NHOst-Glu	NM_001277325.1	698.5137561948379	0.903285898809954	0.3909411763285179	2.3105417221410818	0.02085818144720801	0.12246582268646924	not_sig
NHOst-Gal-NHOst-Glu	XM_005255024.2	80.20995324890386	2.1515208959895187	0.7366848059387638	2.9205446870155236	0.00349420081361049	0.02974589195896856	sig
NHOst-Gal-NHOst-Glu	XM_006720828.1	245.79986048487407	-0.2060714969146257	0.3842990080189778	-0.5362269811127103	0.5918016884202864	0.9859230394192542	not_sig
NHOst-Gal-NHOst-Glu	NM_001282507.1	25.63287686570451	0	4.611767245140429	0	1	1	not_sig
NHOst-Gal-NHOst-Glu	XM_005255735.2	10.372801122519077	0	3.463117912759669	0	1	1	not_sig
NHOst-Gal-NHOst-Glu	NM_001282511.1	27.456001448100768	0	10.268637118748984	0	1	1	not_sig
NHOst-Gal-NHOst-Glu	XM_005255738.2	2.4781973942245816	3.4134831396721532	10.2324575248399	0.33359367790051603	0.7386861895456049	NA	NA
NHOst-Gal-NHOst-Glu	XM_006720829.1	649.3559928220544	0.8793103918556757	0.1543172405331584	5.698069696021663	1.2117151807405055e-08	3.281772232762582e-7	not_sig
NHOst-Gal-NHOst-Glu	XM_006721110.1	98.5284719683824	0.5628148392606894	0.25833094549462743	2.1786582253359748	0.02935706727578058	0.15886515670362264	not_sig
NHOst-Gal-NHOst-Glu	XM_006721357.1	70.68848562106906	0.2449055667166714	0.1961544468994686	1.2485343594692415	0.21183543368242863	0.6169850518620937	not_sig
NHOst-Gal-NHOst-Glu	NM_130464.2	547.4550929733036	0.4048671056010794	0.2754107131164877	1.470048499637837	0.14154861899772192	0.4827918659259305	not_sig
NHOst-Gal-NHOst-Glu	XM_006721108.1	350.3142730373061	0.5096355729100106	0.34665441287791315	1.4701545804048286	0.14151989278228672	0.4827804872264196	not_sig
NHOst-Gal-NHOst-Glu	NM_001135865.1	959.02847209051	0.6013884534098848	0.21080820416174817	2.8527753737157857	0.0043339244451783	0.03553208830429854	not_sig
NHOst-Gal-NHOst-Glu	NM_001282524.1	18.8799948272178	4.553800805604728	4.137124598886816	1.1007163784310552	0.27102011566702566	0.7081309178120774	not_sig
NHOst-Gal-NHOst-Glu	XM_005255741.1	21.316638294309445	-4.564701540033234	1.438951492685697	-3.1722414294268906	0.00151267195959846	0.01472426020211512	sig
NHOst-Gal-NHOst-Glu	XM_005255742.2	18.88700976829792	1.055920572829213	0.8101488948389853	1.3033660596908845	0.19244981801263775	0.5833035483531269	not_sig
NHOst-Gal-NHOst-Glu	XM_006721079.1	2.7652810982229177	0	10.268637118748988	0	1	NA	not_sig
NHOst-Gal-NHOst-Glu	XM_006721081.1	1.8246136459963596	3.924535905323086	3.4926639095766405	1.1236511748417255	0.261161037077651	NA	NA
NHOst-Gal-NHOst-Glu	XM_006721083.1	3.5606667512439043	1.514851440668671	3.7479890304769223	0.404177127614461	0.6860824718281007	1	not_sig
NHOst-Gal-NHOst-Glu	XM_005255750.2	2.123467202576682	0	4.892168474764973	0	1	NA	not_sig
NHOst-Gal-NHOst-Glu	XM_006721111.1	9.448592057145786	1.7788547558440688	1.491448420988229	1.1927028322343225	0.23298577604183135	0.6520695700774718	not_sig
NHOst-Gal-NHOst-Glu	XM_006721112.1	1.360625275419424	1.393605130330425	5.097630583801077	0.2733829192642821	0.7845588813247149	NA	not_sig
NHOst-Gal-NHOst-Glu	XM_006721113.1	8.153591748716279	-0.6967861748451043	1.1335134862133682	-0.6147136168382067	0.5387438656000723	0.9589349112993528	not_sig
NHOst-Gal-NHOst-Glu	XM_006721114.1	1.832908881702739	0	5.977910612272984	0	1	NA	not_sig
NHOst-Gal-NHOst-Glu	XM_006721115.1	1.7013612385041208	3.5800519086749945	6.487973595518069	0.5517981625492613	0.5810866463255522	NA	NA
NHOst-Gal-NHOst-Glu	NM_001287250.1	3.2941826496462756	5.842851579929336	10.20742650190788	0.5724118198487388	0.5670430100691988	NA	NA
NHOst-Gal-NHOst-Glu	NM_001287251.1	7.765880116682585	3.889592622620599	1.6411477700735788	2.3700441200649554	0.01778596270465445	0.1084124563498314	not_sig
NHOst-Gal-NHOst-Glu	XM_003118719.5	3.850901643843058	5.681583485218321	10.20820029639626	0.5565705335174562	0.5778208909750455	0.9786176041100766	not_sig
NHOst-Gal-NHOst-Glu	XM_005255745.1	2.439171522519444	0	10.268637118748988	0	1	NA	not_sig
NHOst-Gal-NHOst-Glu	XM_006721002.1	11.837796353560334	1.836260614085772	0.5499150528898954	3.3391713946288903	8.402870155990131e-4	0.00885647329595101	sig
NHOst-Gal-NHOst-Glu	XM_006721003.1	7.49797808251133	2.358622761384854	0.9673742910541862	2.438169778953469	0.01476183903519487	0.09416750402725928	not_sig
NHOst-Gal-NHOst-Glu	NM_001200050.1	12.498085869844587	2.5890707617683737	1.5100850601085305	1.7145198175672942	0.08643330063152446	0.34979892902829074	not_sig
NHOst-Gal-NHOst-Glu	NM_001200051.1	1.3892880089341728	2.139572013456456	10.245710427419386	0.20882612568578668	0.8345839755933906	NA	NA
NHOst-Gal-NHOst-Glu	NM_001200052.1	11.542289866610336	2.974738454857472	2.7018869597602153	1.1009855331332854	0.2709029535548304	0.7080148628260077	not_sig
NHOst-Gal-NHOst-Glu	NM_001200056.1	2.4551705627138287	-2.6564574415910265	6.1689613497521485	-0.4306166453284321	0.6667471360990962	NA	NA
NHOst-Gal-NHOst-Glu	NM_030769.2	41.52699713682183	-1.8589702859865311	1.0224244391772843	-1.8181982107962824	0.06903384338680706	0.2987119177397218	not_sig
NHOst-Gal-NHOst-Glu	NM_017921.2	4450.364484861017	-0.39738454305433785	0.1252502246832888	-3.172725191185688	0.00151015393146046	0.01470976053701519	not_sig
NHOst-Gal-NHOst-Glu	NM_001037738.2	11230.48020971218	0.05395056090122553	0.14736426937594896	0.36610340572849	0.7142879162741278	1	not_sig
NHOst-Gal-NHOst-Glu	NM_002520.6	37314.315469685025	0.23511025438964833	0.271441966074758	0.8661529305490532	0.38640630182410174	0.8430881592585637	not_sig
NHOst-Gal-NHOst-Glu	NM_199185.3	1582.8396420316874	1.1679916400846486	0.5046958086059604	2.314248741852648	NA	NA	not_sig
NHOst-Gal-NHOst-Glu	XM_005265920.1	292.88535741118136	0.7030012699191617	0.620991660722972	1.1320623357497464	0.257608228204287	0.6895811249065447	not_sig
NHOst-Gal-NHOst-Glu	NM_182795.1	15.77122830031104	3.087190742621526	0.9714307773681716	3.177983253717195	0.00148303316324133	0.01447790199202458	sig
NHOst-Gal-NHOst-Glu	NM_006993.2	1610.9382495898342	0.0243243313076192	0.3905268906100083	0.06228593188454775	0.9503351314534632	1	not_sig
NHOst-Gal-NHOst-Glu	NM_001033047.2	173.49122666265276	0	3.0014293964707086	0	1	1	not_sig
NHOst-Gal-NHOst-Glu	NM_001184690.1	20.568303561977668	-0.9760358099357362	2.8982409653079233	-0.33676834383991167	0.736291538472691	1	not_sig
NHOst-Gal-NHOst-Glu	NM_001184691.1	1.2506712284946817	0	10.26863711874898	0	1	NA	not_sig
NHOst-Gal-NHOst-Glu	NM_001184692.1	27.402864026848775	-1.405898469478205	2.449152062262536	-0.5740347817274485	0.5659442647636426	0.9733309918148312	not_sig
NHOst-Gal-NHOst-Glu	XM_005262890.1	6.775959818529779	-22.9142108165827	10.212116295874925	-2.243825878269586	0.02484360668610215	0.14007761553149708	not_sig
NHOst-Gal-NHOst-Glu	XM_006714171.1	104.57591737401172	-0.4749068807748012	1.616502717954081	-0.29378662683343015	0.768920954625864	1	not_sig
NHOst-Gal-NHOst-Glu	rna704	67.59322637008634	3.511626797508447	1.19677959288182	2.934230177715952	0.00334376137435928	0.02868474889284887	sig
NHOst-Gal-NHOst-Glu	NM_002521.2	67.90912661933719	-0.99379792091299	1.5415205335563564	-0.6446867876746695	0.5191301801232565	0.9462208185182028	not_sig
NHOst-Gal-NHOst-Glu	NM_024409.2	1.9780797416785356	-0.45760642043501504	2.305020377319694	-0.19852597614218292	0.8426335631689457	NA	not_sig
NHOst-Gal-NHOst-Glu	NM_000906.3	192.38301120860305	6.476160163106629	2.492751752952663	2.597996433233121	0.00937694679605387	0.06591987026534918	not_sig
NHOst-Gal-NHOst-Glu	XM_005245218.1	26.589139607088764	-1.2937962031215389	2.2177512917156754	-0.5833820085933282	0.5596361666033425	0.970333854795258	not_sig
NHOst-Gal-NHOst-Glu	XM_006711342.1	6.962502445870121	5.6707859353663	10.208257737842448	0.5555096747160345	0.5785460945187345	0.9789924281413266	not_sig
NHOst-Gal-NHOst-Glu	NM_003995.3	907.8768749676326	0.02067954408197354	0.1937835270200316	0.10671466455368976	0.9150153484118432	1	not_sig
NHOst-Gal-NHOst-Glu	XM_005251478.2	26.757322515132653	-2.55064413325231	4.290319907225931	-0.5945114090341869	0.5521701137573718	0.9660791787837318	not_sig
NHOst-Gal-NHOst-Glu	XM_005251479.2	59.89519266512412	-3.4306152602271305	2.151930855082919	-1.5942032952052918	0.11089050871592396	0.4135360384685794	not_sig
NHOst-Gal-NHOst-Glu	XM_006716778.1	56.24561159832593	0.5704525562359902	1.278241393568825	0.44627920759419143	0.6553955736586548	1	not_sig
NHOst-Gal-NHOst-Glu	NM_000908.3	9.134040138561248	3.9956700404194336	10.136720860528763	0.3941777716281127	0.693449795605902	1	not_sig
NHOst-Gal-NHOst-Glu	NM_001204375.1	231.3901671512704	-0.8934916257326817	1.5976836361570137	-0.559241895899892	0.575996643849029	0.977907014364625	not_sig
NHOst-Gal-NHOst-Glu	NM_001204376.1	563.7876261882548	-0.5355391157913978	0.19445811184731043	-2.7540075891095044	0.00588704030455991	0.04542194349121989	not_sig
NHOst-Gal-NHOst-Glu	XM_005248309.1	38.53633877975467	-0.7239475793894018	0.8988137310363189	-0.8054478412948821	0.4205612937381608	0.8742564520955037	not_sig
NHOst-Gal-NHOst-Glu	XM_005248310.1	1.6003777761360685	-1.2837008793183826	6.067619803670073	-0.21156580683284087	0.832445787638572	NA	not_sig
NHOst-Gal-NHOst-Glu	NM_006545.4	134.24343105552734	-1.0564106605540706	0.5410128334741118	-1.9526536066997409	0.05086065448619149	0.23881083175398243	not_sig
NHOst-Gal-NHOst-Glu	XM_005264806.1	167.1483214464496	0.2638538292204963	0.4541900214845017	0.580932686187382	0.5612858218272112	0.970938752306614	not_sig
NHOst-Gal-NHOst-Glu	XM_005264808.2	62.372460840494675	2.136588032529479	1.133784397474357	1.8844747178466987	0.05950079146142458	0.2670215799332196	not_sig
NHOst-Gal-NHOst-Glu	XM_006712937.1	173.58139075505326	0.05096334807964446	0.5555681391148928	0.09173194877740302	0.9269110129464346	1	not_sig
NHOst-Gal-NHOst-Glu	NM_001039476.2	5.190251514738785	-0.23084990840333405	3.0884625787296622	-0.07474589784354344	0.9404168885891302	1	not_sig
NHOst-Gal-NHOst-Glu	NM_001077350.2	502.44832721428975	-0.7639814639614096	0.26801652937621867	-2.8505012946011172	0.00436503726833494	0.03572877029086368	not_sig
NHOst-Gal-NHOst-Glu	NM_001243247.1	156.50966436430326	-0.1432125425364746	0.4556058221851192	-0.314334311729417	0.7532671409151348	1	not_sig
NHOst-Gal-NHOst-Glu	NM_001243248.1	72.34256636251502	-1.860262686566024	0.9443779421366232	-1.9698286073446851	0.04885801677395563	0.2316541509939352	not_sig
NHOst-Gal-NHOst-Glu	NM_001243249.1	18.80166088915609	-6.338729552325475	9.369507472722304	-0.6765275091331735	0.4987057864121004	0.9331912804367428	not_sig
NHOst-Gal-NHOst-Glu	NM_017455.3	4287.1014324180605	-0.9584448235318116	0.4670993923011556	-2.051907665325902	0.04017863677062042	0.20067312439502255	not_sig
NHOst-Gal-NHOst-Glu	XM_005254304.1	77.65537732770574	0.7493484264037885	0.4497684993492183	1.6660758312065878	0.0956983116768032	0.3754502632300955	not_sig
NHOst-Gal-NHOst-Glu	rna62139	98.01048629999168	0.9182437891585168	0.3521389180908005	2.607618022276492	0.00911746335222623	0.06445706050518897	not_sig
NHOst-Gal-NHOst-Glu	rna62140	74.88206792662389	1.624084436618022	0.5907220503149938	2.7493208282169306	0.00597189019368399	0.04597607035857432	sig
NHOst-Gal-NHOst-Glu	NM_002522.3	2976.636512906916	2.0003579183450344	0.2736864469247882	7.308940361576446	2.6925723309106986e-13	1.2080208903948992e-11	sig
NHOst-Gal-NHOst-Glu	NM_002523.2	294.27354497772257	2.0091785846011736	0.3722196467262667	5.397830561261963	6.745152183588363e-8	1.632079538719772e-6	sig
NHOst-Gal-NHOst-Glu	NM_014293.3	946.8914417322318	-1.087745664082581	0.14215527840278655	-7.651813399433073	1.9816465924764104e-14	9.900140580878912e-13	not_sig
NHOst-Gal-NHOst-Glu	NM_001099456.2	5.328931503404507	1.1703757302869149	2.050764210301284	0.5707022408563348	0.5682014995476634	0.9743066804256546	not_sig
NHOst-Gal-NHOst-Glu	NM_000905.3	15.49843534702605	0	2.718605998113618	0	1	1	not_sig
NHOst-Gal-NHOst-Glu	NM_000909.5	28.469619822276982	0	2.5953127564520355	0	1	1	not_sig
NHOst-Gal-NHOst-Glu	XM_005263032.1	8.78413144969325	0.20959889502868756	2.5583888828820247	0.08192612797495212	0.9347054571552272	1	not_sig
NHOst-Gal-NHOst-Glu	NM_000903.2	2806.1249048631225	-0.5596073534720459	0.1805062935485221	-3.100209651812596	0.00193383708240429	0.0181070252410523	not_sig
NHOst-Gal-NHOst-Glu	NM_001025433.1	60.93561037212931	-1.1384694996504467	0.5841020575181666	-1.949093458920128	0.05128426468620339	0.24002485029520293	not_sig
NHOst-Gal-NHOst-Glu	NM_001025434.1	283.9713892273971	-0.15423431505836754	0.3515497471427384	-0.43872685533676226	0.660859465578769	1	not_sig
NHOst-Gal-NHOst-Glu	NM_001286137.1	11.985722788189255	0.04023452824607302	1.402184038885538	0.02869418502156935	0.977108494140319	1	not_sig
NHOst-Gal-NHOst-Glu	NM_000904.3	54.49661291662541	-0.44332849067681857	1.9268935952181383	-0.23007419391345815	0.8180341172954805	1	not_sig
NHOst-Gal-NHOst-Glu	XM_005249147.2	21.51477436703799	7.958610252026632	1.3604581692467956	5.849948518764703	4.917251837369915e-9	1.40161541132325e-7	sig
NHOst-Gal-NHOst-Glu	XM_005249148.2	4.1338145559417745	2.068428319158467	5.572009216975573	0.3712176772530875	0.7104754077489179	1	not_sig
NHOst-Gal-NHOst-Glu	XM_005249149.2	2.2612388233719667	-0.9329455552311344	10.173586818353272	-0.091702717231261	0.9269342384527796	NA	not_sig
NHOst-Gal-NHOst-Glu	XM_005249150.2	10.622433843888288	0.18357073887832487	2.772274546236684	0.0662166520006177	0.9472053394908686	1	not_sig
NHOst-Gal-NHOst-Glu	XM_005249151.2	190.93594966093315	0.07875894138531932	0.2308630624633868	0.3411500330322869	0.7329906370684043	1	not_sig
NHOst-Gal-NHOst-Glu	XM_005249152.1	71.3448261649725	0.5857935843878666	0.5799730283928787	1.0100359080682024	0.3124780867201622	0.7618523478246544	not_sig
NHOst-Gal-NHOst-Glu	XM_006715100.1	15.15501698978697	1.3623089167714364	2.2015008971900136	0.6188091581113057	0.5360420883496282	0.9573619264436118	not_sig
NHOst-Gal-NHOst-Glu	XM_006715101.1	4.856174001035906	0.2877237104301921	2.709623432656069	0.10618586588917824	0.915434884928169	1	not_sig
NHOst-Gal-NHOst-Glu	NM_000475.4	17.308313060675136	6.105769793002018	1.2824453925302175	4.761036866416244	1.9260085753979676e-6	3.697155152444954e-5	sig
NHOst-Gal-NHOst-Glu	NM_021724.4	942.0525411850948	0.07796744011581067	0.22368515971557376	0.34855884143118815	0.7274205317755761	1	not_sig
NHOst-Gal-NHOst-Glu	NM_001145425.1	3793.3048966937818	1.4190902406398156	0.19409580304173052	7.311287613646709	2.6459449029698644e-13	1.1892289461296186e-11	not_sig
NHOst-Gal-NHOst-Glu	NM_005126.4	720.1095011810514	0.3803627642668936	0.9362063000533208	0.40628092787372866	0.6845361972075911	1	not_sig
NHOst-Gal-NHOst-Glu	XM_005265639.2	22.525292239907845	1.3029011657170628	1.630211275485939	0.7992222758542076	0.42416153755832503	0.8774847980794807	not_sig
NHOst-Gal-NHOst-Glu	XM_006713451.1	211.58409017832767	1.228948323930848	0.755918641247242	1.6257679819922444	0.10399902196953456	0.3965998984727614	not_sig
NHOst-Gal-NHOst-Glu	NM_001256647.1	171.609497012894	1.2101984328557935	0.834741627234145	1.4497880462313797	0.14711763397038263	0.4956817878351448	not_sig
NHOst-Gal-NHOst-Glu	NM_007121.5	614.8352352783781	-0.3581924915721064	0.3739620260657334	-0.9578311876755768	0.3381478898867884	0.7928319807135904	not_sig
NHOst-Gal-NHOst-Glu	NM_001130101.2	6.60021031842118	-0.0986871128647781	5.746686982960075	-0.0171728707614322	0.986298704993854	1	not_sig
NHOst-Gal-NHOst-Glu	NM_001130102.2	43.22100363784123	1.321702827197441	0.9985711261636367	1.3235940761428069	0.18563789362150632	0.5713924341041444	not_sig
NHOst-Gal-NHOst-Glu	NM_005693.3	12.632715208958428	-0.6598554521233886	4.576866562764612	-0.14417187896446107	0.8853647462622334	1	not_sig
NHOst-Gal-NHOst-Glu	XM_005252705.1	10.387149614317558	1.1328191292191463	5.323142744995597	0.21281021071323605	0.831474999171941	1	not_sig
NHOst-Gal-NHOst-Glu	XM_005252706.1	3.72700036307248	0.47753494915934425	3.9278232927046473	0.1215775032563952	0.9032336311000472	1	not_sig
NHOst-Gal-NHOst-Glu	XM_005252707.2	4.029869906160318	-1.941944296107146	6.277323069978864	-0.3093586668168227	0.7570487083635514	1	not_sig
NHOst-Gal-NHOst-Glu	XM_005252709.1	3.987700621827124	3.8684611739464665	7.593126969474692	0.509468785323643	0.6104236725686644	0.9947856154011664	not_sig
NHOst-Gal-NHOst-Glu	XM_005252710.1	2.293535182293448	0	10.26863711874899	0	1	NA	not_sig
NHOst-Gal-NHOst-Glu	XM_005252713.1	6.56264474016154	-7.262330394799647	3.955437813706793	-1.836037055021689	0.06635217651327376	0.28949918523189744	not_sig
NHOst-Gal-NHOst-Glu	XM_005252715.2	5.4669884824706765	5.700272440105079	10.208107912964676	0.5584063656758096	0.5765669269722988	0.9780153920994892	not_sig
NHOst-Gal-NHOst-Glu	XM_005252716.1	15.027611171564688	-1.21070213313417	2.1803337156491884	-0.5552829479471157	0.5787011405030467	0.9791393177087018	not_sig
NHOst-Gal-NHOst-Glu	XM_005252718.1	31.47929060540853	1.6387556308644575	1.6416432993546222	0.9982409890800884	0.3181625148423011	0.7685556453415746	not_sig
NHOst-Gal-NHOst-Glu	XM_006718112.1	7.747866915844961	4.709550889592414	7.512578406354793	0.626888750420051	0.5307321618829957	0.9539542597790808	not_sig
NHOst-Gal-NHOst-Glu	XM_006718113.1	0.9373518750621808	0	10.268637118748986	0	1	NA	not_sig
NHOst-Gal-NHOst-Glu	XM_006718114.1	1.4188340861284208	3.9984378145730495	10.22430093298012	0.3910720000108221	0.6957440165991932	NA	NA
NHOst-Gal-NHOst-Glu	XM_006718115.1	4.450765693331767	0.24842961785802495	10.137226133892357	0.0245066662789968	0.9804484663913896	1	not_sig
NHOst-Gal-NHOst-Glu	XM_006718116.1	6.411095049502618	5.901625595065901	4.636468097706681	1.2728709592512888	0.203063835923378	0.6020498253978436	not_sig
NHOst-Gal-NHOst-Glu	NM_001206979.1	0.90280910797205	0	10.26863711874899	0	1	NA	not_sig
NHOst-Gal-NHOst-Glu	NM_005123.3	1.0944671695456	0	10.268637118748988	0	1	NA	not_sig
NHOst-Gal-NHOst-Glu	NM_022002.2	2.191595890453061	0.6583377926735149	4.036429382663221	0.16309904875361553	0.8704404487536632	NA	not_sig
NHOst-Gal-NHOst-Glu	NM_001032287.2	13.31080095904456	-0.16482765614823958	1.912440298341482	-0.08618708583540224	0.9313176965167108	1	not_sig
NHOst-Gal-NHOst-Glu	NM_001127362.1	32.91176345557306	0.689712506573643	0.7127294705636553	0.967705889905451	0.3331912757337825	0.7860656224792246	not_sig
NHOst-Gal-NHOst-Glu	NM_003297.3	119.86414837985912	0.8232785625601251	0.4186416542621878	1.966547175080004	0.04923543858390101	0.23293721599036887	not_sig
NHOst-Gal-NHOst-Glu	XM_005269133.1	178.55743257132147	0.4634457420232849	0.8177073479794827	0.566762354732947	0.5708756501997794	0.9752548786874706	not_sig
NHOst-Gal-NHOst-Glu	XM_006719584.1	31.978145935097373	0.5442384937273861	1.817054161457598	0.2995169353074268	0.764545652283931	1	not_sig
NHOst-Gal-NHOst-Glu	XM_006719585.1	162.24655317458152	0.6079066011147393	0.7327883207242172	0.8295800900783232	0.4067762374617133	0.8613428442604728	not_sig
NHOst-Gal-NHOst-Glu	XM_006719586.1	12.19916689780356	-0.7321257187515626	1.6636412163120389	-0.4400742849918924	0.65988330582689525	1	not_sig
NHOst-Gal-NHOst-Glu	rna54435	17.76630055944432	6.259924555097506	3.29870358238242	1.8976923505737988	0.05773662082698656	0.2612160342950025	not_sig
NHOst-Gal-NHOst-Glu	rna54436	223.42121261121775	-0.7544663878546419	0.6245482562540966	-1.208019364876248	0.22703981374858087	0.6429590118459275	not_sig
NHOst-Gal-NHOst-Glu	rna54443	1.8500451542897312	0	10.268637118748988	0	1	NA	not_sig
NHOst-Gal-NHOst-Glu	NM_003298.3	426.4953091914912	1.259784975345252	1.9547538372510016	0.6444724401292931	0.5192691234249474	0.9462882433818752	not_sig
NHOst-Gal-NHOst-Glu	XM_005265428.1	1476.846609036225	0.0903023926585562	0.3591591514269055	0.2514272358083966	0.8014838127317565	1	not_sig
NHOst-Gal-NHOst-Glu	XM_006713320.1	1353.0695463610975	0.29217271697188446	0.7027846681720232	0.41573575833952064	0.6776033720963687	1	not_sig
NHOst-Gal-NHOst-Glu	NM_176880.4	461.48649036079576	0.03443637477917397	0.1973197294146317	0.17452068721831746	0.8614562741866592	1	not_sig
NHOst-Gal-NHOst-Glu	XM_005259740.1	15.833636757065278	0.2620207716168406	0.880688936882147	0.2975179551414122	0.7660711020523079	1	not_sig
NHOst-Gal-NHOst-Glu	NM_001286102.1	3.544250513076572	0	10.268637118748988	0	1	1	not_sig
NHOst-Gal-NHOst-Glu	NM_003269.4	6.152530792196891	0	7.374240455031826	0	1	1	not_sig
NHOst-Gal-NHOst-Glu	NM_014249.3	6.2118553550873745	-1.3248281162175304	1.699106980844222	-0.7797202478441194	0.4355555580692588	0.8874596623526527	not_sig
NHOst-Gal-NHOst-Glu	NM_016346.3	1.4846664831363523	-0.44925494137405686	3.551290774081044	-0.12650469081634383	0.8993324361443175	NA	not_sig
NHOst-Gal-NHOst-Glu	NM_005654.4	207.6253804711058	-1.5273017053846103	0.27277306446582406	-5.59916613605361	2.1538530907906473e-8	5.623899905308072e-7	sig
NHOst-Gal-NHOst-Glu	rna24957	22.678431941867885	-2.0161427114658683	1.5255881727168716	-1.3215510892925866	0.18631767946848857	0.5723387173026665	not_sig
NHOst-Gal-NHOst-Glu	rna24958	120.49667214720924	-1.5460476003762686	0.5720960914105888	-2.7024264342800457	0.00688354152349698	0.05140264392989206	not_sig
NHOst-Gal-NHOst-Glu	rna24959	8.3892467788583	0.2509520728853533	1.6893037432148912	0.14855355284288296	0.8819059256839403	1	not_sig
NHOst-Gal-NHOst-Glu	rna24960	32.564010875645145	-3.131114128393483	0.7781002006060437	-4.024050020748913	5.720575855437555e-5	8.242986622605351e-4	sig
NHOst-Gal-NHOst-Glu	rna24961	4.261230539714945	-1.2143183211564972	3.109869240095627	-0.3904724692280494	0.6961872092200269	1	not_sig
NHOst-Gal-NHOst-Glu	rna24962	5.016542842375479	-25.840566786510323	8.8457437688397	-2.9212429685717476	0.00348637818356584	0.02971003114330265	sig
NHOst-Gal-NHOst-Glu	rna24963	4.187638970882614	-1.031450866354298	1.6223382746597097	-0.6357803933157208	0.5249195685361738	0.9502811794205775	not_sig
NHOst-Gal-NHOst-Glu	rna24964	46.06216928047915	-1.3626879868604815	0.9177501376524536	-1.4848137101304617	0.1375931790714842	0.47403916952033626	not_sig
NHOst-Gal-NHOst-Glu	rna24965	29.892066105211125	-0.6192349829074009	1.4618325906466765	-0.42360184529301514	0.6718562093364597	1	not_sig
NHOst-Gal-NHOst-Glu	rna24966	47.63525196672656	-0.7874723541700943	0.4305780102740271	-1.8288726673917548	0.06741868569884056	0.29298681822631634	not_sig
NHOst-Gal-NHOst-Glu	NM_001145155.1	425.7330033072429	0.6470784443049655	0.529324420303459	1.2224609700304374	0.2215333548634795	0.6335533124235856	not_sig
NHOst-Gal-NHOst-Glu	NM_001145156.1	335.60745539263195	6.022388609282354	1.4224685045124033	4.233758842588027	2.2981738635908675e-5	3.598941705396638e-4	sig
NHOst-Gal-NHOst-Glu	NM_001145157.1	56.35708576736314	2.129381494838708	0.7859577988843184	2.7092822259177325	0.00674289549912851	0.05061611723148563	not_sig
NHOst-Gal-NHOst-Glu	NM_021005.3	719.6359186609774	1.3433496970164922	0.1992269282580292	6.742811871679565	1.5535030745383997e-11	5.773727485716109e-10	not_sig
NHOst-Gal-NHOst-Glu	rna63047	27.39942604013825	-0.20219101780479584	0.3060020848957385	-0.6607504581992855	0.5087723588896642	0.9399582437237466	not_sig
NHOst-Gal-NHOst-Glu	rna63048	1.251441628246524	2.2625585492014935	3.3714061651517317	0.6711023348620073	0.5021553396481914	NA	NA
NHOst-Gal-NHOst-Glu	NM_005234.3	469.9340599003918	-0.06420060549939982	0.32652005673510565	-0.196620710351902	0.8441243624559073	1	not_sig
NHOst-Gal-NHOst-Glu	NM_000176.2	70.61724394076423	-0.6702794852033773	1.42512201574544	-0.47033129640676663	0.6381183410629804	1	not_sig
NHOst-Gal-NHOst-Glu	NM_001018076.1	2898.614933970575	0.238027799994046	0.5053602165934125	0.4710062093897496	0.63763630069402355	1	not_sig
NHOst-Gal-NHOst-Glu	NM_001018077.1	0.4512907366767906	-3.568833004997772	10.211806588883196	-0.349481061351366	0.7267281864384322	NA	NA
NHOst-Gal-NHOst-Glu	NM_001020825.1	658.6660763001069	0.21261913995140272	0.21241718980806124	1.000950724108176	0.3168506317719454	0.7673656916155187	not_sig
NHOst-Gal-NHOst-Glu	NM_001024094.1	18.58917858066669	0.32707519715948863	10.137979778067498	0.0322623643289448	0.9742628224847878	1	not_sig
NHOst-Gal-NHOst-Glu	NM_001204258.1	70.61724394076423	-0.6702794852033773	1.42512201574544	-0.47033129640676663	0.6381183410629804	1	not_sig
NHOst-Gal-NHOst-Glu	NM_001204259.1	70.61724394076423	-0.6702794852033773	1.42512201574544	-0.47033129640676663	0.6381183410629804	1	not_sig
NHOst-Gal-NHOst-Glu	NM_001204260.1	70.61724394076423	-0.6702794852033773	1.42512201574544	-0.47033129640676663	0.6381183410629804	1	not_sig
NHOst-Gal-NHOst-Glu	NM_001204261.1	70.61724394076423	-0.6702794852033773	1.42512201574544	-0.47033129640676663	0.6381183410629804	1	not_sig
NHOst-Gal-NHOst-Glu	NM_001204262.1	70.61724394076423	-0.6702794852033773	1.42512201574544	-0.47033129640676663	0.6381183410629804	1	not_sig
NHOst-Gal-NHOst-Glu	NM_001204263.1	70.61724394076423	-0.6702794852033773	1.42512201574544	-0.47033129640676663	0.6381183410629804	1	not_sig
NHOst-Gal-NHOst-Glu	NM_001204264.1	70.61724394076423	-0.6702794852033773	1.42512201574544	-0.47033129640676663	0.6381183410629804	1	not_sig
NHOst-Gal-NHOst-Glu	NM_001204265.1	24.913680518960565	0.06269489703192406	0.5875736487854997	0.10670134231089648	0.9150259176780704	1	not_sig
NHOst-Gal-NHOst-Glu	XM_005268419.2	11.675618559858824	-25.08741718297364	10.201493602695042	-2.4591906009082845	NA	NA	NA
NHOst-Gal-NHOst-Glu	XM_005268420.2	127.28170480077046	-0.31313429356055883	2.7561653799205574	-0.11361230201998418	0.9095451348980002	1	not_sig
NHOst-Gal-NHOst-Glu	XM_005268421.2	532.0644233669725	0.83840510311614	1.2948755650336696	0.6474792835358969	0.5173217980136042	0.9449850346540069	not_sig
NHOst-Gal-NHOst-Glu	XM_005268422.2	4.392577698231682	-0.02967254741064007	10.137125665362818	-0.00292711646182183	0.9976645023025358	1	not_sig
NHOst-Gal-NHOst-Glu	XM_005268423.2	104.44441429402744	-1.1648020286494536	2.5103429058685407	-0.4640011633177459	0.6426469121663894	1	not_sig
NHOst-Gal-NHOst-Glu	NM_000901.4	26.940074731269853	0.5324759289576811	3.0705546403506983	0.17341359829925232	0.8623263371392181	1	not_sig
NHOst-Gal-NHOst-Glu	NM_001166104.1	11.396737777701665	4.99581264713176	4.760832687652697	1.0493569034863348	0.2940138853870595	0.7397777453180829	not_sig
NHOst-Gal-NHOst-Glu	XM_005263014.1	64.26562974652701	1.1015301839789355	3.4004953793747568	0.32393226900413313	0.7459893129347118	1	not_sig
NHOst-Gal-NHOst-Glu	XM_006714222.1	75.08466539367706	0.17426529745461997	2.047548132646284	0.08510925563903433	0.932174532072399	1	not_sig
NHOst-Gal-NHOst-Glu	NM_001202233.1	69.73373727787262	-1.0406376629398677	2.0031576543225165	-0.5194986329180462	0.6034130659837604	0.9906908440535314	not_sig
NHOst-Gal-NHOst-Glu	NM_002135.4	2.6309621015449447	-1.604434231463019	10.1557204072769	-0.15798330075268618	0.8744699575270312	NA	NA
NHOst-Gal-NHOst-Glu	NM_173157.2	93.02957305350203	-2.0904485851245367	4.435482166095498	-0.4713013167100013	0.6374255755186843	1	not_sig
NHOst-Gal-NHOst-Glu	XM_005268822.2	35.78233558264714	-0.720326521025503	3.6301859328230703	-0.1984268944773663	0.8427110770171191	1	not_sig
NHOst-Gal-NHOst-Glu	XM_005268823.2	26.549567632145816	0.370907777467535	0.7513331911793919	0.49366616811551894	0.6215419621840208	1	not_sig
NHOst-Gal-NHOst-Glu	XM_005268824.2	31.592046766534978	0.5205362145168556	3.2236743041245086	0.16147295458814157	0.8717209109308774	1	not_sig
NHOst-Gal-NHOst-Glu	XM_006719363.1	43.995721456203285	0.02400839938404644	2.2042457012350667	0.01089188894441043	0.991309701799994	1	not_sig
NHOst-Gal-NHOst-Glu	XM_006719364.1	85.12439254887684	0.6494845557238874	1.9185069273570896	0.3385364662814166	0.7349589514607604	1	not_sig
NHOst-Gal-NHOst-Glu	NM_006186.3	93.27127398588738	1.110471354265372	0.5988995815239626	1.854186225075766	0.06371252211957752	0.28122237311528536	not_sig
NHOst-Gal-NHOst-Glu	XM_005246621.1	3.573861634841354	1.8489864991359024	10.145500461850084	0.1822469483973322	0.8553889303849103	1	not_sig
NHOst-Gal-NHOst-Glu	XM_005246622.1	10.31432111190976	0	3.3419305846419443	0	1	1	not_sig
NHOst-Gal-NHOst-Glu	XM_005246623.1	2.959381075097859	-5.202892633367867	7.985923024852472	-0.651507986888464	0.5147186230478449	NA	NA
NHOst-Gal-NHOst-Glu	XM_006712553.1	3.605927294934218	0	10.268637118748984	0	1	1	not_sig
NHOst-Gal-NHOst-Glu	NM_006981.3	90.00691915336733	1.7509211003794194	0.21939760722127724	7.980584303335167	1.456421871522644e-15	8.081046974967289e-14	sig
NHOst-Gal-NHOst-Glu	NM_173200.2	3.1396278716030537	7.950363720219292	10.202389535899009	0.7792648665535125	0.4358237061558892	NA	NA
NHOst-Gal-NHOst-Glu	NM_004959.4	1.2870039038869885	0	10.268637118748982	0	1	NA	not_sig
NHOst-Gal-NHOst-Glu	NM_001276464.1	8.693287489012745	-24.049006513944143	10.207689893513836	-2.3559695450020817	0.01847443225921832	0.11153816173448867	not_sig
NHOst-Gal-NHOst-Glu	NM_205860.2	29.26782378076088	-1.0588242844102884	1.6086562560498827	-0.6582041877674178	0.5104069342264472	0.940896082080658	not_sig
NHOst-Gal-NHOst-Glu	XM_005245062.1	25.739114875157213	-1.0051544303513835	2.6048914892555044	-0.38587190080561223	0.6995915419125589	1	not_sig
NHOst-Gal-NHOst-Glu	NM_001278546.1	3.3614320029564584	0	10.26863711874899	0	1	NA	not_sig
NHOst-Gal-NHOst-Glu	NM_001489.4	2.6644097862071563	0	10.268637118748988	0	1	NA	not_sig
NHOst-Gal-NHOst-Glu	NM_033334.3	66.09282138020632	5.8192691150517035	3.078539355911994	1.8902695214457603	0.05872192287457306	0.26421178054051936	not_sig
NHOst-Gal-NHOst-Glu	XM_005251917.2	43.323401034396625	19.775078834612028	3.2217110661306756	6.138067141558476	8.353155977732258e-10	2.5626052029790358e-8	sig
NHOst-Gal-NHOst-Glu	XM_005251918.2	48.06889840431458	-0.7057659211297551	2.695852204752825	-0.2617969634557414	0.793477980256329	1	not_sig
NHOst-Gal-NHOst-Glu	NM_006175.4	0.5887888630135583	1.5067674761720622	10.258157305184206	0.14688480897154707	0.8832229425461847	NA	NA
NHOst-Gal-NHOst-Glu	XM_005269864.1	0.786328288793742	0	10.268637118748986	0	1	NA	not_sig
NHOst-Gal-NHOst-Glu	NM_001004354.2	41.213942811867035	1.660136465761847	1.5012360019398336	1.1058464249569613	0.26879299696444825	0.7053302607763411	not_sig
NHOst-Gal-NHOst-Glu	NM_002524.4	4252.73414842028	-0.32317005029737256	0.15110184939853544	-2.138756418824513	0.03245540071259364	0.17154166958303316	not_sig
NHOst-Gal-NHOst-Glu	NM_001282405.1	22.920772176608263	0.22881071727768765	1.9083128331526549	0.119902100589911	0.9045607004524132	1	not_sig
NHOst-Gal-NHOst-Glu	NM_030759.4	988.0202645204683	-5.230482999498407e-4	0.3495012570801648	-0.0014965562765626	0.998805921298284	1	not_sig
NHOst-Gal-NHOst-Glu	XM_006717810.1	40.82336844150326	-0.5029533195923506	0.7731567530279214	-0.6505192092323187	0.5153568977516871	0.9443399227061484	not_sig
NHOst-Gal-NHOst-Glu	NM_013392.2	438.7118662782096	0.1030473217139657	0.7424968375513529	0.13878486277975385	0.8896201559693192	1	not_sig
NHOst-Gal-NHOst-Glu	XM_005264274.1	4166.303715154534	-0.21046189621196393	0.4306426535478341	-0.48871586332213296	0.6250428714141234	1	not_sig
NHOst-Gal-NHOst-Glu	XM_006711999.1	71.20755024311396	1.8480830074363424	0.32423309816311846	5.699859199774201	1.1990642087370556e-8	3.251019548434701e-7	sig
NHOst-Gal-NHOst-Glu	NM_178564.3	525.037553807556	0.1851760551826676	0.1670234792313768	1.108682779420156	0.2675670533298989	0.7033588326989333	not_sig
NHOst-Gal-NHOst-Glu	XM_005250905.2	36.17584650753674	1.6163986438135678	1.43953644207035	1.1228605241065337	0.2614967354731174	0.6956464998459876	not_sig
NHOst-Gal-NHOst-Glu	XM_006716552.1	1.5313395646398742	5.400873197647934	4.253163741691177	1.2698484059540105	0.2041386343109678	NA	NA
NHOst-Gal-NHOst-Glu	NM_001037132.2	1.8280639428560264	0	10.268637118748982	0	1	NA	not_sig
NHOst-Gal-NHOst-Glu	NM_001193583.1	2.592379410234583	-7.204170827519817	10.201744750163206	-0.7061704643614579	0.4800821355831669	NA	NA
NHOst-Gal-NHOst-Glu	NM_001193584.1	116.20006342525966	-2.933239810679002	1.3940236729760518	-2.104153514421266	0.03536505800721187	0.1828926636337499	not_sig
NHOst-Gal-NHOst-Glu	NM_005010.4	264.04322619344055	-3.082727632535296	0.541500957141754	-5.692931086968144	1.2487679857077942e-8	3.3748358510300234e-7	sig
NHOst-Gal-NHOst-Glu	XM_005250383.2	2.464213989436379	-1.1879379179399217	10.145254368499304	-0.1170929653206559	0.9067863842499452	NA	not_sig
NHOst-Gal-NHOst-Glu	XM_006716013.1	5.921852562230428	-3.394482756751033	3.2618392073862292	-1.040665263040692	0.29803093035783623	0.7447784085815162	not_sig
NHOst-Gal-NHOst-Glu	NM_001101662.1	5062.189486977329	-0.01188272017966067	0.2916394575701498	-0.04074455589330689	0.9674995406021264	1	not_sig
NHOst-Gal-NHOst-Glu	NM_001242361.1	410.906081152333	-0.01383778682817226	0.45494060528476526	-0.03041668883240406	0.9757347352501152	1	not_sig
NHOst-Gal-NHOst-Glu	NM_002525.2	6.2803913436234025	-1.8502278196785111	8.948408280607133	-0.20676613780445172	0.8361925027679914	1	not_sig
NHOst-Gal-NHOst-Glu	XM_005270903.1	3019.7152605598103	0.25512728406369234	0.23170005747276656	1.1011101457913075	0.2708487218517265	0.7079524685247324	not_sig
NHOst-Gal-NHOst-Glu	NM_017970.3	793.1274644623463	0.47099300533498745	0.12699422649429234	3.7087749446322738	2.0826443380686104e-4	0.00259988445378754	not_sig
NHOst-Gal-NHOst-Glu	NM_001142474.1	4.0970867824499235	7.303599254555749	10.203251879897657	0.71581093366373	0.4741081002416443	0.91528060788346155	not_sig
NHOst-Gal-NHOst-Glu	NM_001142475.1	32.07572963495844	0.4189423967063215	4.823698340701018	0.08685086983392032	0.9307900520726402	1	not_sig
NHOst-Gal-NHOst-Glu	NM_001142476.1	14.700924584880926	-0.7814012613198816	4.018452893688617	-0.1944532590010326	0.8458209910254066	1	not_sig
NHOst-Gal-NHOst-Glu	NM_001142477.1	12.858140243148494	-0.3694152267154533	8.554890522685968	-0.04318175968889763	0.9655566451845132	1	not_sig
NHOst-Gal-NHOst-Glu	NM_001142478.1	1245.056730462626	0.0268762925325779	0.7507450457699134	0.03579949369498055	0.9714422367825334	1	not_sig
NHOst-Gal-NHOst-Glu	NM_001142479.1	150.61556859948212	-0.904711400616742	1.7089589215673209	-0.5293932985744402	0.5965326460026377	0.988526230770583	not_sig
NHOst-Gal-NHOst-Glu	NM_001142480.1	22.787442349002884	-0.7266656528072121	3.8535379094852713	-0.18857104039863332	0.8504290319791399	1	not_sig
NHOst-Gal-NHOst-Glu	NM_001142481.1	15.289859290361052	-2.1518555666732673	10.13627796848228	-0.21229247790601663	0.8318788634566996	1	not_sig
NHOst-Gal-NHOst-Glu	NM_001142482.1	327.8499213346926	1.0607990725582657	3.221805803467293	0.32925605615851783	0.7419621560469576	1	not_sig
NHOst-Gal-NHOst-Glu	NM_001142483.1	57.7521471033002	0.30845071627781795	0.5795399608400426	0.5322337321324986	0.5945641228090963	0.9875847875739976	not_sig
NHOst-Gal-NHOst-Glu	NM_004772.2	1557.2226780519843	0.2629217016771645	0.6133598820712574	0.42865813262729735	0.66817203338815	1	not_sig
NHOst-Gal-NHOst-Glu	XM_006714732.1	440.9671463413707	0.23534425194694905	1.505962769113657	0.15627494701310726	0.8758163030870919	1	not_sig
NHOst-Gal-NHOst-Glu	XM_006714733.1	197.30499210724557	25.321214422194963	3.122315509447835	8.109755194686551	5.072184691197906e-16	2.9176113752958243e-14	sig
NHOst-Gal-NHOst-Glu	NM_001040110.1	194.91690939478636	-2.0177899905532164	2.17223444478224	-0.9289006513086084	0.3529405754289179	0.8084309518085785	not_sig
NHOst-Gal-NHOst-Glu	NM_005011.3	345.01180760040336	0.5190688897183363	0.9559528026424572	0.542985896671383	0.5871395128462935	0.9833266309066718	not_sig
NHOst-Gal-NHOst-Glu	NM_001159995.1	1.3950631033936851	-3.836741348804803	10.209962533444978	-0.3757840771929096	0.7070774262375361	NA	NA
NHOst-Gal-NHOst-Glu	NM_001159996.1	168.8235421550016	-1.5778666030182489	0.7054259269834107	-2.2367573159178127	0.02530220568498998	0.14183430207347034	not_sig
NHOst-Gal-NHOst-Glu	NM_001159999.1	168.72503451809305	-0.7875592013495669	0.8368527221403572	-0.9410965400641634	0.3466553884692633	0.8015835887373852	not_sig
NHOst-Gal-NHOst-Glu	NM_001160001.1	1.9273045336872272	0.5398933614861788	10.141439534944764	0.05323636349907196	0.9575435827996152	NA	not_sig
NHOst-Gal-NHOst-Glu	NM_001160004.1	2.475251571712892	0	10.268637118748988	0	1	NA	not_sig
NHOst-Gal-NHOst-Glu	NM_001160005.1	2.37676019907581	0.6818472592467019	10.151242660639015	0.06716884642020565	0.9464472860508176	NA	not_sig
NHOst-Gal-NHOst-Glu	NM_001160008.1	68.24751425426682	-1.125118590758042	0.4624595936198671	-2.4329013956684564	0.0149783792694908	0.09524600986034344	not_sig
NHOst-Gal-NHOst-Glu	NM_004495.3	5.191465737675426	0.3616801872125429	1.9115477441163693	0.1892080322480948	0.8499297725479257	1	not_sig
NHOst-Gal-NHOst-Glu	NM_013957.3	4.010995590683319	0	8.729102054283242	0	1	1	not_sig
NHOst-Gal-NHOst-Glu	NM_013958.3	92.39375648932474	-2.690821217370755	0.3023074834977061	-8.900941472694878	5.537495419163586e-19	3.9850105126230455e-17	sig
NHOst-Gal-NHOst-Glu	NM_013960.3	77.48250341888968	9.792880809754957	4.070162586583032	2.4060171065491116	0.01612750951092928	0.10065195341031502	not_sig
NHOst-Gal-NHOst-Glu	NM_013964.3	146.65558939787394	-0.551870929334326	1.1131143337257463	-0.4957899764772036	0.6200425975414314	0.9994879066293328	not_sig
NHOst-Gal-NHOst-Glu	XM_005273486.1	9.69689002176746	2.7145104504447484	8.805649324279125	0.3082691974753346	0.7578775023322069	1	not_sig
NHOst-Gal-NHOst-Glu	XM_005273487.1	5.157661024968172	-4.708935836411454	10.205835152696094	-0.46139642331646774	0.6445142171407428	1	not_sig
NHOst-Gal-NHOst-Glu	XM_006716335.1	83.20058306140938	-0.12074539209990952	1.0931209521261478	-0.11045931547195824	0.91204511392155585	1	not_sig
NHOst-Gal-NHOst-Glu	rna36615	0.7925503337200567	0	10.26863711874899	0	1	NA	not_sig
NHOst-Gal-NHOst-Glu	NM_001184935.1	2.955879559953584	0	10.268637118748993	0	1	NA	not_sig
NHOst-Gal-NHOst-Glu	XM_005268533.1	6.0920028363019325	3.58718795438932	5.080103365916064	0.7061249931363285	0.48011041024469087	0.9197470399543194	not_sig
NHOst-Gal-NHOst-Glu	XM_006714808.1	63.17193179871778	-0.9975376329010698	1.2221362413645098	-0.8162245739372914	0.41437170442853616	0.8685341845754132	not_sig
NHOst-Gal-NHOst-Glu	XM_006714809.1	83.3715595017538	2.2058298393561824	0.7259397935939006	3.038585098684024	0.00237691962115028	0.02154778804939041	sig
NHOst-Gal-NHOst-Glu	NM_001165972.1	3.25558824171903	0	10.26863711874899	0	1	NA	not_sig
NHOst-Gal-NHOst-Glu	XM_005269444.2	6.825359823687245	0	10.268637118748986	0	1	1	not_sig
NHOst-Gal-NHOst-Glu	NM_138573.3	19.610790426752935	0.4874100320655398	1.6254296274672144	0.299865354875458	0.7642798617159247	1	not_sig
NHOst-Gal-NHOst-Glu	NM_001126181.1	42.97005062731331	-3.2644521618899174	2.4086058609694367	-1.355328497197965	0.1753129195401799	0.5525430119456239	not_sig
NHOst-Gal-NHOst-Glu	NM_006176.2	90.27291772864216	-4.334286830549892	1.469556192660418	-2.9493848906201365	0.00318407161115532	0.02753143388104464	sig
NHOst-Gal-NHOst-Glu	NM_003489.3	1791.1061306952215	0.10815230648137908	0.5811016342114415	0.18611599092840692	0.8523538020568417	1	not_sig
NHOst-Gal-NHOst-Glu	XM_005261063.1	749.7269922630817	0.07092959475341147	0.941407532559396	0.07534419717311569	0.9399408571346984	1	not_sig
NHOst-Gal-NHOst-Glu	XM_005261065.1	230.0374241485486	0.8989452086468239	2.182007128573648	0.4119808761736053	0.6803534402960966	1	not_sig
NHOst-Gal-NHOst-Glu	XM_005261066.1	14.3741751349592	0	4.57877616297905	0	1	1	not_sig
NHOst-Gal-NHOst-Glu	XM_006724054.1	26.450768315542504	0	3.8683593173119344	0	1	1	not_sig
NHOst-Gal-NHOst-Glu	NM_031474.2	28.1357188607766	3.2578189242181845	10.233565139180204	0.31834642960792875	0.7502221689938802	1	not_sig
NHOst-Gal-NHOst-Glu	XM_005253798.1	0.9561477856700789	0	10.26863711874899	0	1	NA	not_sig
NHOst-Gal-NHOst-Glu	NM_020645.2	598.6761622219755	-1.9932204321590683	0.19746487166962137	-10.094050730673388	5.8696204562189575e-24	5.984030334623714e-22	sig
NHOst-Gal-NHOst-Glu	NM_198465.3	33.65153062783793	0	10.268637118748984	0	1	1	not_sig
NHOst-Gal-NHOst-Glu	XM_006724631.1	1.2296449296815584	0	10.268637118748984	0	1	NA	not_sig
NHOst-Gal-NHOst-Glu	XM_006724633.1	42.41409128598904	0	5.856374433442969	0	1	1	not_sig
NHOst-Gal-NHOst-Glu	XM_006724634.1	84.43450388904644	-0.4469184942684354	1.9955851805892653	-0.2239536044943305	0.8227934045180965	1	not_sig
NHOst-Gal-NHOst-Glu	NM_006177.3	5.414860489048201	-4.819561710907454	2.6006833181892213	-1.8531905354255789	0.06385505376601014	0.28157412236037827	not_sig
NHOst-Gal-NHOst-Glu	XM_005267708.2	10.477502466446548	6.389175035268142	3.0554907937993856	2.091047058048389	0.036523845812329	0.1871870422091152	not_sig
NHOst-Gal-NHOst-Glu	XM_005267709.2	1.4020098736891755	-6.075539876731424	10.20279110940297	-0.5954782188113369	0.5515238543584033	NA	NA
NHOst-Gal-NHOst-Glu	XM_005267710.2	6.000267293591291	3.2607601278180276	3.76423944378497	0.8662467349684083	0.3863548693614766	0.843085960684865	not_sig
NHOst-Gal-NHOst-Glu	XM_006720154.1	9.057964268463618	-3.5476379665190967	3.0324245951754865	-1.1699014617422976	0.2420406255917914	0.6659516383699007	not_sig
NHOst-Gal-NHOst-Glu	NM_001270707.1	3.898840146316149	0.13925123081511842	9.144269616778226	0.0152282507680674	0.9878500834194488	1	not_sig
NHOst-Gal-NHOst-Glu	NM_001270708.1	7.486657266655105	-6.085734974880432	3.5010014372942435	-1.7382840549713698	0.08216077453125675	0.3376285772168005	not_sig
NHOst-Gal-NHOst-Glu	NM_001270709.1	12.979059786424257	-0.4028152590080217	3.303459743278663	-0.12193738998260958	0.9029486036371502	1	not_sig
NHOst-Gal-NHOst-Glu	NM_001270710.1	141.29294096125582	-2.213510225974977	0.8435523008719366	-2.624034364777365	0.00868950172917585	0.0620949248051561	not_sig
NHOst-Gal-NHOst-Glu	NM_007243.2	140.60743588795603	-1.857790031949958	0.45846398405280936	-4.052204963903912	5.073718552250748e-5	7.404499530472658e-4	sig
NHOst-Gal-NHOst-Glu	rna28324	108.71547739414416	-1.7655338303916437	0.7403038413410387	-2.384877305503955	0.01708481835470168	0.10505791392098587	not_sig
NHOst-Gal-NHOst-Glu	rna28328	18.853394036647455	-0.0799336865868179	2.8137496422231836	-0.02840824406952608	0.9773365490395662	1	not_sig
NHOst-Gal-NHOst-Glu	rna28329	119.0000888748298	-0.8729571081491002	0.7396961102933745	-1.180156412885384	0.23793801114261975	0.6596690637244453	not_sig
NHOst-Gal-NHOst-Glu	NM_001278710.1	649.5773009392589	2.9354205839477716	0.16557512756855416	17.728632476713027	2.5209169708796293e-70	1.4703101667715267e-67	sig
NHOst-Gal-NHOst-Glu	NM_001278711.1	37.26268480365562	2.6383108360102776	0.8902363192155773	2.9636072793963275	0.00304056056438203	0.02649608710021512	sig
NHOst-Gal-NHOst-Glu	NM_016588.2	333.0221086615166	3.282044310876842	0.3879367448928522	8.46025635386341	2.6679039512531388e-17	1.7222573267812897e-15	sig
NHOst-Gal-NHOst-Glu	XM_006715106.1	4.541815269925657	-4.776277785886228	5.162582253481469	-0.9251722396607376	0.3548763210605093	0.8098012550873067	not_sig
NHOst-Gal-NHOst-Glu	XM_006715107.1	6.9936625904615735	-0.4485334004700874	4.7054246462877165	-0.095322618931737	0.924058577146135	1	not_sig
NHOst-Gal-NHOst-Glu	NM_001024628.2	111.4682402056857	-1.0682718220150291	0.6346191171406329	-1.6833275159252694	0.09231170655176416	0.3666584552522672	not_sig
NHOst-Gal-NHOst-Glu	NM_001024629.2	13.673277117415552	-1.819937520871329	2.9182919309701685	-0.6236310704756334	0.5328699007554121	0.9555348688685368	not_sig
NHOst-Gal-NHOst-Glu	NM_001244972.1	5.065913814557011	0	10.26863711874899	0	1	1	not_sig
NHOst-Gal-NHOst-Glu	NM_001244973.1	1564.5390833837996	-0.18164984384552751	0.5898312494058903	-0.3079691759778666	0.7581057871517036	1	not_sig
NHOst-Gal-NHOst-Glu	NM_003873.5	2060.093447041738	-1.06019581969301	0.8856357272945568	-1.197101457200355	0.23126701207447375	0.6493676033806846	not_sig
NHOst-Gal-NHOst-Glu	XM_006717521.1	1773.1916546378468	-0.6996570795699603	0.6517227414243894	-1.0735502002597097	0.2830243277406509	0.7253514204325732	not_sig
NHOst-Gal-NHOst-Glu	XM_006717523.1	2063.8914424554905	0.03005198640668378	0.5657845347290924	0.0531156024281809	0.9576398000612932	1	not_sig
NHOst-Gal-NHOst-Glu	XM_006717524.1	1.4142829733701758	0	10.268637118748982	0	1	NA	not_sig
NHOst-Gal-NHOst-Glu	XM_006717525.1	714.5596483573437	-0.868181512862849	1.0730723981226509	-0.8090614523136929	0.41847979958218234	0.8719957118615989	not_sig
NHOst-Gal-NHOst-Glu	XM_006717526.1	324.3976940159892	0.05443907726554033	0.3110772863809234	0.17500177495723057	0.8610782388944422	1	not_sig
NHOst-Gal-NHOst-Glu	rna43393	137.07014998916233	-0.04905651719352564	1.0397226197990062	-0.04718231214687721	0.962367924682594	1	not_sig
NHOst-Gal-NHOst-Glu	NM_003872.2	2219.643116596438	-1.1421899241238906	0.4072033184430413	-2.804962220079888	0.00503224777552502	0.04015323528803338	not_sig
NHOst-Gal-NHOst-Glu	NM_018534.3	118.09988916525135	-2.7624922078515395	2.247169991320047	-1.2293205313892517	0.2189516523645028	0.6291184585208932	not_sig
NHOst-Gal-NHOst-Glu	NM_201264.1	19.92032100153387	-2.951690920506297	1.5611618338070912	-1.8907014356789804	0.05866421070690822	0.26407055055620654	not_sig
NHOst-Gal-NHOst-Glu	NM_201267.1	586.5154701635706	-0.9743242090960246	0.7371332451092212	-1.321774883388496	0.18624312436183244	0.5722369908033785	not_sig
NHOst-Gal-NHOst-Glu	XM_005246933.2	473.72816629291657	-0.36338713287303065	0.5526171405560171	-0.6575748492118935	0.510811360188772	0.940896082080658	not_sig
NHOst-Gal-NHOst-Glu	XM_005246934.2	393.6726135051909	-2.342937624874641	1.3243341255258043	-1.769143888778383	0.07686986527999964	0.3220342080163286	not_sig
NHOst-Gal-NHOst-Glu	NM_198565.1	199.03767068497865	-1.2635093345913044	0.2617253517051543	-4.827615385210012	1.38177630675398e-6	2.7243914217953185e-5	not_sig
NHOst-Gal-NHOst-Glu	NM_024958.2	124.8734307044267	-0.3415100746388823	0.3726190889512843	-0.91651255870987	0.3593981235281728	0.8156442186092052	not_sig
NHOst-Gal-NHOst-Glu	XM_005260831.1	61.63629880707719	-0.6838918552606092	1.7678183948981665	-0.3868563972601972	0.6988625225573519	1	not_sig
NHOst-Gal-NHOst-Glu	XM_005260834.2	8.948830311637845	-1.209611623933384	3.7807329997731616	-0.3199410336582771	0.7490130310621219	1	not_sig
NHOst-Gal-NHOst-Glu	XM_006723629.1	685.4236903261614	-0.4524580580321684	0.3189666584981171	-1.4185120794838162	0.15604131454350167	0.5150277223259525	not_sig
NHOst-Gal-NHOst-Glu	XM_006723630.1	12.453269034620778	-24.749505071382764	10.203146013667396	-2.4256739086385823	0.0152799928750186	0.09674510663841998	not_sig
NHOst-Gal-NHOst-Glu	NM_004558.3	4.655207889130769	0	1.779409107678257	0	1	1	not_sig
NHOst-Gal-NHOst-Glu	NM_004801.4	2.236180694584088	0	10.268637118748986	0	1	NA	not_sig
NHOst-Gal-NHOst-Glu	NM_138735.2	0.6429278912085252	0	10.268637118748993	0	1	NA	not_sig
NHOst-Gal-NHOst-Glu	XM_006712135.1	1.5937036787155126	0	10.26863711874898	0	1	NA	not_sig
NHOst-Gal-NHOst-Glu	XM_006712136.1	2.193810559666091	0	10.268637118748984	0	1	NA	not_sig
NHOst-Gal-NHOst-Glu	XM_006712140.1	0.7692783321722467	0	10.26863711874899	0	1	NA	not_sig
NHOst-Gal-NHOst-Glu	XM_006712143.1	5.613487739032759	0	10.26863711874898	0	1	1	not_sig
NHOst-Gal-NHOst-Glu	NM_138732.2	10.84414971692312	-0.3833030767407256	2.066598666726617	-0.18547533341239272	0.8528562256799401	1	not_sig
NHOst-Gal-NHOst-Glu	NM_138734.2	35.774645786944056	-0.28957668304460277	0.5396559340615039	-0.5365950131692614	0.5915473895299096	0.9856731794209388	not_sig
NHOst-Gal-NHOst-Glu	XM_005274406.2	60.09136687726915	-0.33065823630220953	1.4380613919406673	-0.22993332423449975	0.8181435809949121	1	not_sig
NHOst-Gal-NHOst-Glu	XM_006718749.1	4.73897478655453	0	8.2532711713266	0	1	1	not_sig
NHOst-Gal-NHOst-Glu	rna48870	2.5581614444782974	-0.5685502080378404	2.9178930715790052	-0.1948495692236494	0.8455107152967106	NA	not_sig
NHOst-Gal-NHOst-Glu	NM_001105250.2	2.9527460124903397	-5.562069957646861	10.20361310077616	-0.5451078850906027	0.5856793198908881	NA	NA
NHOst-Gal-NHOst-Glu	NM_001272020.1	329.17188505847093	-2.801411092946134	0.23560367738471164	-11.890353852040164	1.3284257493074214e-32	2.2063744092553297e-30	sig
NHOst-Gal-NHOst-Glu	NM_004796.5	5.0071461348343105	2.141972154690958	5.684821925761748	0.37678790693236014	0.7063312284162386	1	not_sig
NHOst-Gal-NHOst-Glu	NM_138970.4	2.6464520122231714	-4.251816007620114	5.158904736183419	-0.8241702890535689	0.40984280627186814	NA	NA
NHOst-Gal-NHOst-Glu	XM_005268218.1	9.58021073853632	0	10.26863711874899	0	1	1	not_sig
NHOst-Gal-NHOst-Glu	XM_006720322.1	46.46350233453652	-2.258350101265074	1.5527368952808376	-1.4544319183299983	0.14582659607434817	0.49274854983391864	not_sig
NHOst-Gal-NHOst-Glu	XM_006720323.1	28.942451531920824	-3.425774987517736	2.8756944657335577	-1.191286149602774	0.2335412693107643	0.6529288516447593	not_sig
NHOst-Gal-NHOst-Glu	rna59292	33.882091216532444	0	8.272357319134969	0	1	1	not_sig
NHOst-Gal-NHOst-Glu	rna59297	2.40172252562783	-5.333718515661355	10.204084332830462	-0.522704276218174	0.6011800619922316	NA	NA
NHOst-Gal-NHOst-Glu	rna46554	38.3520212396231	0.7330299402829548	0.35490456369130796	2.0654283299679856	0.03888249033914965	0.19597134575174915	not_sig
NHOst-Gal-NHOst-Glu	NM_001271665.1	29.506625678216963	1.0382249201862694	0.7315440147551088	1.419224133128647	0.15583368227614297	0.5146471997161611	not_sig
NHOst-Gal-NHOst-Glu	NM_014886.4	3204.006700411064	0.3565453204821266	0.18824392973120696	1.894060121838918	0.05821703012146596	0.26281234937112874	not_sig
NHOst-Gal-NHOst-Glu	rna24681	121.9915692745053	0.917414671565684	0.3667021105139201	2.501798176945204	0.01235643419343738	0.08192814047701598	not_sig
NHOst-Gal-NHOst-Glu	NM_022455.4	158.49128992519692	-0.07728506979388376	2.1948516859469627	-0.0352119782346657	0.9719107109050747	1	not_sig
NHOst-Gal-NHOst-Glu	NM_172349.2	27.804649122879884	-27.898794474031387	10.200983685647856	-2.7349121745271723	0.00623969217773004	0.04756485105513088	sig
NHOst-Gal-NHOst-Glu	XM_005265960.1	1466.3917960293063	2.923112166196927	1.4020965254169164	2.084815212938163	0.03708607726550338	0.18930284695545352	not_sig
NHOst-Gal-NHOst-Glu	XM_005265961.1	863.5834570129721	0.38054557561125274	2.5581597630823834	0.14875754872820177	0.8817449490485095	1	not_sig
NHOst-Gal-NHOst-Glu	XM_005265962.2	1004.3857707457344	-0.49976777696739105	0.4330156648677708	-1.1541563447133123	0.2484360766604201	0.6757391231066652	not_sig
NHOst-Gal-NHOst-Glu	XM_006714901.1	17.369192465655246	0	10.268637118748986	0	1	1	not_sig
NHOst-Gal-NHOst-Glu	XM_006714902.1	1644.2625424218236	0.38437575858982614	0.6879241428305223	0.5587473017130631	0.5763341921997143	0.9779359013462092	not_sig
NHOst-Gal-NHOst-Glu	XM_006714903.1	85.26235073837236	-0.19316619621738643	1.9321799377712376	-0.09997319216563388	0.9203656083507548	1	not_sig
NHOst-Gal-NHOst-Glu	XM_006714904.1	419.097455774296	0.3948599902902266	0.3841808506586227	1.027797167956956	0.30404524873631283	0.7519280954227746	not_sig
NHOst-Gal-NHOst-Glu	NM_001129765.1	81.53351215616458	-0.8690380591906985	0.7815352292100053	-1.1119627455171064	0.26615416860390645	0.7018572600285654	not_sig
NHOst-Gal-NHOst-Glu	NM_015922.2	1451.751509100205	0.04154261074850652	0.4409063356082746	0.09422094307443853	0.9249336486117968	1	not_sig
NHOst-Gal-NHOst-Glu	XM_006724824.1	216.76269210183776	-21.187925159347312	3.275038341016255	-6.469519728667552	9.831489446082672e-11	3.3615383716841223e-9	sig
NHOst-Gal-NHOst-Glu	NM_006178.3	3363.19789611308	0.38327571156899426	0.07593231675916577	5.047596700949193	4.474023335225021e-7	9.610815266447614e-6	not_sig
NHOst-Gal-NHOst-Glu	XM_006721929.1	32.32637955369824	1.357666074827104	1.6987333561086495	0.79922259131778	0.4241613546703855	0.8774847980794807	not_sig
NHOst-Gal-NHOst-Glu	rna69793	26.23370176679626	-0.20775535052351435	2.122315218370802	-0.09789090174974008	0.9220189246396326	1	not_sig
NHOst-Gal-NHOst-Glu	NM_001206736.1	377.10775252228063	-0.791899596190346	0.27273863538609217	-2.9035108834849277	0.00369004145101772	0.03115448394909912	not_sig
NHOst-Gal-NHOst-Glu	NM_016143.4	694.2130947732163	0.2099825608843717	0.26944545637382095	0.7793137940060414	0.4357948910039575	0.8874963839978686	not_sig
NHOst-Gal-NHOst-Glu	NM_018839.4	2.098439690611019	-0.9442688239063614	4.021747408825793	-0.23479068372970105	0.8143711989524823	NA	not_sig
NHOst-Gal-NHOst-Glu	XM_006723591.1	137.497484750002	0	2.697255908632775	0	1	1	not_sig
NHOst-Gal-NHOst-Glu	XM_006723592.1	56.672342996414	-1.0082650075039692	3.60702798972856	-0.2795279133888407	0.7798397196029291	1	not_sig
NHOst-Gal-NHOst-Glu	XM_006723593.1	33.55358438532924	1.042700048303204	2.803281333788221	0.371956976181962	0.7099248827310973	1	not_sig
NHOst-Gal-NHOst-Glu	XM_006723594.1	427.8145322947085	-0.3351091435182274	0.4977891703491736	-0.6731949256412418	0.500823289044251	0.9347272690296032	not_sig
NHOst-Gal-NHOst-Glu	rna78656	2.490622912667645	-1.490755752469088	3.3977015005860127	-0.4387541849135283	0.6608396606360445	NA	not_sig
NHOst-Gal-NHOst-Glu	rna69781	119.24423811191484	0.2569930500173455	0.3906619879602834	0.6578399177231256	0.5106410012748088	0.940896082080658	not_sig
NHOst-Gal-NHOst-Glu	NM_001040101.1	9.843181133113877	0	7.792095014392846	0	1	1	not_sig
NHOst-Gal-NHOst-Glu	NM_014392.4	77.706778113931	1.2938148380159993	0.8203781674782699	1.5770956484532117	0.1147735183482036	0.4223096322496731	not_sig
NHOst-Gal-NHOst-Glu	NM_001042549.1	36.526314743611266	-0.35215758147882503	0.4264847942656191	-0.8257213063955047	0.40896220302978686	0.8630931603387504	not_sig
NHOst-Gal-NHOst-Glu	NM_015471.3	282.0550075057591	0.7922631033801572	0.2096763137288525	3.7785054939714815	1.5777237231278307e-4	0.00203908900356528	not_sig
NHOst-Gal-NHOst-Glu	XM_006711267.1	537.9537348453915	0.2658375549186803	0.16902282323211748	1.5727908801618349	0.11576724804992902	0.4244714469982741	not_sig
NHOst-Gal-NHOst-Glu	NM_001144772.1	701.6219254248032	-0.3218969012402402	0.9958483363937212	-0.32323888033586484	0.7465143377392409	1	not_sig
NHOst-Gal-NHOst-Glu	NM_003580.3	2115.2751366296357	0.5132051038400849	0.44717814089265223	1.1476524832265511	0.2511120543627713	0.6798010526870423	not_sig
NHOst-Gal-NHOst-Glu	NM_145080.3	1166.522951995612	-0.2796613125774235	0.3995001636173648	-0.700028030139379	0.4839097995753334	0.9235030870486302	not_sig
NHOst-Gal-NHOst-Glu	XM_006721023.1	34.540291425919	-0.6126612343520239	0.7478563601751955	-0.8192231382621386	0.41265911589788745	0.8669557526417649	not_sig
NHOst-Gal-NHOst-Glu	NM_173685.2	483.727061714173	-0.541754779431488	0.3660960463404763	-1.4798159795685029	0.13892236299892508	0.47707837913618256	not_sig
NHOst-Gal-NHOst-Glu	XM_005250875.1	216.07981031612044	0.4679363202771407	0.3232515625305558	1.447591827906194	0.14773123800076704	0.4970723032745352	not_sig
NHOst-Gal-NHOst-Glu	XM_005250876.2	214.13808758380213	-0.4455085850212656	0.3996090440483369	-1.114861116525122	0.2649099415150435	0.7004173610486041	not_sig
NHOst-Gal-NHOst-Glu	NM_001167865.1	3.952556443868528	-5.134078926668199	5.65551636523913	-0.9078002069314348	0.3639837890454927	0.8203946649920405	not_sig
NHOst-Gal-NHOst-Glu	NM_017615.2	523.7090510892291	-0.24621806473866	0.27279166646891306	-0.9025864606707796	0.36674541496159496	0.8234738918061972	not_sig
NHOst-Gal-NHOst-Glu	XM_005269928.1	20.673771025587627	1.4648850102108149	0.7312596670988843	2.003235069728967	0.04515206309049536	0.21862943648577632	not_sig
NHOst-Gal-NHOst-Glu	XM_005269929.2	47.77131520717541	0.079930462672228475	0.6426862974383185	0.12436932760325384	0.9010228577931266	1	not_sig
NHOst-Gal-NHOst-Glu	XM_005269930.2	78.56191157183564	-0.05917042026623951	0.944623893438058	-0.06263913148637659	0.9500538681651748	1	not_sig
NHOst-Gal-NHOst-Glu	rna46042	11.940329050420823	1.7153373579063629	1.345419889392043	1.274945741051498	0.2023284475289867	0.600744190754603	not_sig
NHOst-Gal-NHOst-Glu	NM_001130969.1	1.2694988041834034	1.1634603929709109	10.148314368818262	0.114645679143106	0.9087259716677604	NA	not_sig
NHOst-Gal-NHOst-Glu	NM_001130970.1	4.126180289741983	-5.641106502498908	10.203467946919195	-0.5528616870112447	0.5803581241410521	0.9799836175335052	not_sig
NHOst-Gal-NHOst-Glu	NM_001130971.1	90.91046262824926	1.2862438176607205	1.9827635419428984	0.6487126631349786	0.5165241178358999	0.9447321042346448	not_sig
NHOst-Gal-NHOst-Glu	NM_015537.4	197.40216847381524	0.30259856134459956	1.0313291342480675	0.29340639306696337	0.7692115394202906	1	not_sig
NHOst-Gal-NHOst-Glu	XM_005266061.2	437.234913590338	0.7714978307532566	0.4539861374373096	1.6993863185080005	0.08924641809992688	0.3582068564834946	not_sig
NHOst-Gal-NHOst-Glu	XM_005266062.2	170.05185941068845	1.2282147725068282	1.1622774061086787	1.05673117798866	0.2906342915252107	0.7352936449079631	not_sig
NHOst-Gal-NHOst-Glu	NM_001261467.1	103.57827398288802	0.23654528815578835	1.5215055527993488	0.15546790987425543	0.87645245052549825	1	not_sig
NHOst-Gal-NHOst-Glu	NM_032141.3	848.2175122214403	0.24854359302481752	0.3822271060607069	0.6502510917824409	0.5155300434373796	0.9443947061383996	not_sig
NHOst-Gal-NHOst-Glu	NM_001193455.1	332.3818953337296	-0.5106931285824846	1.1760537742335906	-0.4342430080761337	0.664111984870952	1	not_sig
NHOst-Gal-NHOst-Glu	NM_017755.5	3741.41105952892	-0.46563065604027504	0.4900790145543524	-0.9501134352053224	0.34205461724016706	0.7967139102605324	not_sig
NHOst-Gal-NHOst-Glu	rna23711	44.99756086537195	1.371611795366536	1.9341182295375143	0.7091664689466864	0.4782211788513847	0.9181692177418762	not_sig
NHOst-Gal-NHOst-Glu	NM_022072.3	208.50760084326905	-0.05346585005756636	0.1351509514443192	-0.3956009890140783	0.6923994073764399	1	not_sig
NHOst-Gal-NHOst-Glu	NM_001256127.1	98.4557727213922	-0.6915997917701875	1.0042179817075043	-0.6886948893249629	0.4910152929980376	0.9288993015572364	not_sig
NHOst-Gal-NHOst-Glu	NM_001256128.1	561.7017188350994	1.2760466861640396	0.4890481415791504	2.609245547981531	0.00907421032315593	0.06420557421345446	not_sig
NHOst-Gal-NHOst-Glu	NM_199044.3	451.17966648572127	-0.4094696473517532	0.5304591639980147	-0.7719154934861031	0.4401644802702165	0.8910048898613256	not_sig
NHOst-Gal-NHOst-Glu	rna2669	65.13963235702023	1.0772747487364085	1.2372189214039842	0.8707228204317531	0.3839055151035551	0.8407141155135105	not_sig
NHOst-Gal-NHOst-Glu	rna2671	88.94984635521058	-1.3456090957661766	1.1226948527599825	-1.1985528324621708	0.23070186805894455	0.6483150316526752	not_sig
NHOst-Gal-NHOst-Glu	rna2672	30.975327531484677	2.819297792342261	1.6421854331832502	1.7167962492988802	0.08601640650799205	0.34870801554190617	not_sig
NHOst-Gal-NHOst-Glu	NM_001168347.2	11.014537047296018	-6.132370364547297	2.193172490689226	-2.7961185864683813	0.00517204189776477	0.04103518657861171	sig
NHOst-Gal-NHOst-Glu	NM_001168348.2	11.938107119283313	0	10.268637118748986	0	1	1	not_sig
NHOst-Gal-NHOst-Glu	NM_018044.4	104.31890893256016	0.6143593908159922	0.9692251050905644	0.6338665678274878	0.5261679055079092	0.951044005841442	not_sig
NHOst-Gal-NHOst-Glu	NM_148956.3	83.81258416902773	-1.4244694180395427	1.050469895723979	-1.356030690491901	0.17508940336187245	0.5522293557358535	not_sig
NHOst-Gal-NHOst-Glu	XM_005277604.2	26.757858917820833	16.98522396050285	4.956504013037758	3.426855686149821	6.106134893865808e-4	0.00668144895596455	sig
NHOst-Gal-NHOst-Glu	rna33248	349.1804053248399	0.32652891715729354	0.6683322860603544	0.48857271146078673	0.6251442364341138	1	not_sig
NHOst-Gal-NHOst-Glu	rna33395	68.06361960800099	-0.19140836174678497	1.027161607333949	-0.18634688093881863	0.852172745577515	1	not_sig
NHOst-Gal-NHOst-Glu	rna33396	147.49632784487596	0.841999691962831	0.3287178063675867	2.5614666308075504	0.01042312537161373	0.07151053830047507	not_sig
NHOst-Gal-NHOst-Glu	rna33230	175.76185266683083	0.662401256449748	0.560848478590645	1.1810698998672418	NA	NA	not_sig
NHOst-Gal-NHOst-Glu	NM_182543.2	183.63455769529617	-0.03195162525950069	0.42152024307582736	-0.07580092720185898	0.9395774784488368	1	not_sig
NHOst-Gal-NHOst-Glu	XM_005252394.1	30.477361222536903	1.150530535902936	1.9460635863173887	0.5912091177247345	0.5543803143348809	0.967205641277332	not_sig
NHOst-Gal-NHOst-Glu	XM_005252397.1	78.87050844676445	1.4350859701241765	0.4133688475276498	3.4716838937123464	5.17204959923658e-4	0.00578041078092931	not_sig
NHOst-Gal-NHOst-Glu	XM_005252398.1	17.41478511405962	0	3.5456750207761187	0	1	1	not_sig
NHOst-Gal-NHOst-Glu	XM_005252399.2	10.113821647844707	5.616437386516201	10.208540292465257	0.550170467629108	0.5822024574064462	0.9806968053092278	not_sig
NHOst-Gal-NHOst-Glu	XM_006717400.1	32.60873227084234	0.6689998541700388	1.9635743473295229	0.3407051304575679	0.7333255759784256	1	not_sig
NHOst-Gal-NHOst-Glu	NM_024677.4	80.80928570182532	2.3233832898302382	1.147475958287955	2.0247773149833552	0.04289023546102445	0.21031687559776377	not_sig
NHOst-Gal-NHOst-Glu	NM_014595.2	195.0472569091427	-1.3889724048358918	0.2859254102683917	-4.857813803719281	1.1868894099726137e-6	2.3718400762875033e-5	not_sig
NHOst-Gal-NHOst-Glu	XM_006721850.1	13.465451967846985	0.361470091364895	0.9774198419152114	0.369820701262428	0.7115160897163539	1	not_sig
NHOst-Gal-NHOst-Glu	XM_006721851.1	27.267880423722897	-1.6070034640791735	0.5894418516754597	-2.7263138162167224	0.00640460738397166	0.04855633339973317	sig
NHOst-Gal-NHOst-Glu	rna71045	1.5800104626455551	0	10.26863711874899	0	1	NA	not_sig
NHOst-Gal-NHOst-Glu	rna71049	124.3594548546966	0.964637962056634	0.39870922410533927	2.419402170143362	0.01554604179933134	0.0979369392882016	not_sig
NHOst-Gal-NHOst-Glu	rna71050	114.40709002055364	2.5900563865717396	1.8723946024807756	1.38328554415833	NA	NA	NA
NHOst-Gal-NHOst-Glu	NM_001134373.2	1462.3455882467397	-0.5467055203901972	0.3188537677192606	-1.7145963941425084	0.08641925031221705	0.34979892902829074	not_sig
NHOst-Gal-NHOst-Glu	NM_012229.4	524.183736110594	-0.7289119196658319	1.0592925921947165	-0.6881119768388273	0.4913822688553885	0.9289864229514154	not_sig
NHOst-Gal-NHOst-Glu	XM_005269634.2	233.803503416768	-9.931481717979922	1.8858510664324084	-5.266312857233194	1.3919099796151094e-7	3.215882665477396e-6	sig
NHOst-Gal-NHOst-Glu	XM_005269635.2	241.24697507947084	-0.21865996139003535	0.4142886360404513	-0.5277961845149074	0.5976408056435367	0.9890483081023512	not_sig
NHOst-Gal-NHOst-Glu	XM_005269636.2	773.7329506300125	-0.0777714444640979	0.5701777176340109	-0.13639860355612546	0.8915061775626941	1	not_sig
NHOst-Gal-NHOst-Glu	XM_005269637.2	7.193363628170604	-3.9815493839308345	7.51285169999091	-0.5299651241532761	0.5961361116738564	0.9883938477074286	not_sig
NHOst-Gal-NHOst-Glu	XM_005269638.2	3.022926396727984	3.4208688156971867	10.23245330633115	0.3343156048003253	0.7381414162897516	NA	NA
NHOst-Gal-NHOst-Glu	XM_005269639.2	27.76786625539227	1.70512811543846	2.310240183985332	0.7380739575298141	0.4604695081371158	0.9059704998141171	not_sig
NHOst-Gal-NHOst-Glu	XM_005269640.2	176.10246290720343	-0.25305046791342595	2.1202498069650577	-0.11934936491075283	0.9049985754114156	1	not_sig
NHOst-Gal-NHOst-Glu	XM_005269641.2	177.1668241182884	3.852439383017331	2.3923249940193383	1.6103327903391835	0.10732522445398152	0.4042142914391995	not_sig
NHOst-Gal-NHOst-Glu	XM_005269642.2	8.858571835172327	0	10.268637118748984	0	1	1	not_sig
NHOst-Gal-NHOst-Glu	XM_005269643.2	203.7030210032414	-1.3987391313842377	0.6873046043567028	-2.0351080474623284	0.04184000243578056	0.20686571534512735	not_sig
NHOst-Gal-NHOst-Glu	XM_005269644.2	23.79714643290599	0	8.095514095282404	0	1	1	not_sig
NHOst-Gal-NHOst-Glu	XM_005269645.2	30.48207600134868	0	4.263354082558294	0	1	1	not_sig
NHOst-Gal-NHOst-Glu	XM_005269646.2	37.80214435035533	0.08064717351871217	3.2292073725010395	0.02497429375563777	0.9800754678230372	1	not_sig
NHOst-Gal-NHOst-Glu	XM_006717721.1	32.22136287754263	-0.9955496407280277	2.6274091585393986	-0.3789092526728738	0.7047552530156558	1	not_sig
NHOst-Gal-NHOst-Glu	XM_006717722.1	16.775569687786444	1.610402616884668	3.429445748983558	0.4695810153468588	0.6386543908900664	1	not_sig
NHOst-Gal-NHOst-Glu	XM_006717723.1	17.299688682613198	5.4113557957055525	5.417764598726297	0.99881707613833	0.31788331234233297	0.7682716133650901	not_sig
NHOst-Gal-NHOst-Glu	XM_006717724.1	3.320464533063171	-4.569895633522201	10.206335786234376	-0.44775086076295584	0.6543330108562083	NA	NA
NHOst-Gal-NHOst-Glu	NM_001002009.2	370.66783723377574	0.4897579331282571	0.4302679347789334	1.1382626813217884	0.2550108120160111	0.6853353308497244	not_sig
NHOst-Gal-NHOst-Glu	NM_001002010.2	363.91711952913334	-0.2490022220162602	0.29766320487621345	-0.8365233523566024	0.40286054502853247	0.8580501943985631	not_sig
NHOst-Gal-NHOst-Glu	NM_001166118.2	6.42147269330484	0.04066682075484991	2.175753905110493	0.01869091015272	0.9850876796370034	1	not_sig
NHOst-Gal-NHOst-Glu	NM_016489.12	7.785351901914413	-4.44143690054333	10.206853777969606	-0.4351426009579654	0.6634589229106918	1	not_sig
NHOst-Gal-NHOst-Glu	NM_052935.4	1108.0374801978571	-0.1991566033889715	0.2111248783419921	-0.943311868089588	0.34552140715370916	0.800574967066931	not_sig
NHOst-Gal-NHOst-Glu	XM_006721668.1	2.2026733231257576	-5.005273416069922	10.204918056864518	-0.4904765906182889	0.6237966909102348	NA	NA
NHOst-Gal-NHOst-Glu	XM_006721669.1	1.1354199116607928	0	10.268637118748993	0	1	NA	not_sig
NHOst-Gal-NHOst-Glu	XM_006721670.1	138.88235627294705	-0.07768123925073546	0.7687345937916185	-0.10105079162313928	0.9195101406046032	1	not_sig
NHOst-Gal-NHOst-Glu	rna69232	67.20685151059543	-1.043995111098577	0.9007323517138568	-1.1590514197831676	0.24643522618831484	0.6730769741915863	not_sig
NHOst-Gal-NHOst-Glu	rna69233	16.264979209336342	-0.9367079587669462	3.9787519874581023	-0.23542758174413855	0.8138768804659309	1	not_sig
NHOst-Gal-NHOst-Glu	NM_152729.2	665.6699245663282	0.12029883129375392	0.21240162940097623	0.5663743335351317	0.5711393387757846	0.9753763267731632	not_sig
NHOst-Gal-NHOst-Glu	XM_006715377.1	8.44019525517483	5.550394511915194	5.2169956437814555	1.0639062960558807	0.28737115055679324	0.7312770521210368	not_sig
NHOst-Gal-NHOst-Glu	XM_006715378.1	126.03965034374455	-0.2869813107953222	0.5160473599870842	-0.556114289204977	0.5781327273593713	0.9786621738001586	not_sig
NHOst-Gal-NHOst-Glu	NM_001134231.1	467.0278433539656	-0.5294676207191977	1.153616201352186	-0.4589634057657944	0.6462604450016541	1	not_sig
NHOst-Gal-NHOst-Glu	NM_022908.2	51.19709993455389	0.6163806048329498	0.5632415637603698	1.0943450279446847	0.27380368385499537	0.7123552700385479	not_sig
NHOst-Gal-NHOst-Glu	XM_005265406.1	472.6508493105677	0.23732496232902417	0.3902691983359453	0.6081057981028107	0.5431173069685971	0.960892093031766	not_sig
NHOst-Gal-NHOst-Glu	XM_006713303.1	97.07008881247764	-0.9681870305528734	1.5653616460603723	-0.6185069328800539	0.5362412291859522	0.9574128470940364	not_sig
NHOst-Gal-NHOst-Glu	XM_006713304.1	202.0310157473157	22.061178572145323	2.49160192136231	8.85421478567617	8.427496687574541e-19	5.987461846346338e-17	sig
NHOst-Gal-NHOst-Glu	XM_006713305.1	1654.690353501357	0.3440645929512117	0.145481120475878	2.3650119811131134	0.01802948765012997	0.10957725324644003	not_sig
NHOst-Gal-NHOst-Glu	NM_001031701.2	670.328383217483	0.5490135312021189	0.15362889203316174	3.5736346460378754	3.5206007588561085e-4	0.0041346245250167	not_sig
NHOst-Gal-NHOst-Glu	NM_001204813.1	436.2879334429782	-0.6747167025160468	0.7255609313298975	-0.9299242467194904	0.3524103079734701	0.8078522687849652	not_sig
NHOst-Gal-NHOst-Glu	NM_002526.3	7773.247164819131	-0.9332894817894748	0.27450914956519934	-3.3998483593997912	6.742323366155332e-4	0.00730743728874212	not_sig
NHOst-Gal-NHOst-Glu	NM_020201.3	11.362623907883036	-0.4047280713525535	1.113848591138089	-0.36336004244438413	0.7163359463730876	1	not_sig
NHOst-Gal-NHOst-Glu	XM_005256737.1	27.12007555949206	-0.3325558908212532	0.7730279010819187	-0.4301990786565566	0.667050832160196	1	not_sig
NHOst-Gal-NHOst-Glu	NM_001270766.1	136.18963978432413	-0.3148225895264021	0.6741044150266778	-0.46702347961026613	0.640483079547018	1	not_sig
NHOst-Gal-NHOst-Glu	NM_001270767.1	55.432478379820495	-0.27833426474904555	1.4392439508224493	-0.1933892197983481	0.8466541574338547	1	not_sig
NHOst-Gal-NHOst-Glu	NM_173474.3	1202.454653278036	-0.04501056671256417	0.3561840128797626	-0.1263688573461	0.8994399527352184	1	not_sig
NHOst-Gal-NHOst-Glu	NM_001102654.1	77.2292296281131	1.8671641601191808	0.3658984720924926	5.102956974488801	3.343870469828518e-7	7.324244493280727e-6	sig
NHOst-Gal-NHOst-Glu	NM_002527.4	1.739759977245967	0	10.268637118748986	0	1	NA	not_sig
NHOst-Gal-NHOst-Glu	NM_002528.5	244.7514970911359	-0.15278886288367174	0.5666519320715439	-0.2696344161840448	0.7874415203661614	1	not_sig
NHOst-Gal-NHOst-Glu	NM_001048209.1	61.032422202415326	3.651606023312498	3.6179023395885848	1.00931580804576	0.31282320117011925	0.7622394341099629	not_sig
NHOst-Gal-NHOst-Glu	NM_001144058.1	117.49616666457834	-0.8055505439153388	3.40956266742441	-0.23626213168384236	0.8132292697253302	1	not_sig
NHOst-Gal-NHOst-Glu	NM_001144059.1	50.65022736566656	1.2409260655797454	1.0207814085353863	1.2156628786570691	0.2241133705735906	0.6378044002610344	not_sig
NHOst-Gal-NHOst-Glu	NM_016522.2	68.86112208507491	1.5929468248611538	3.0864486337193497	0.5161099418465165	0.6057776246389732	0.9917811755154308	not_sig
NHOst-Gal-NHOst-Glu	XM_005271580.1	22.645267063932085	-5.256170764238856	8.759302828346721	-0.6000672504698568	0.5484614173821742	0.963621552831896	not_sig
NHOst-Gal-NHOst-Glu	XM_005271581.1	178.21195127237047	-0.11292102983990242	1.851853043923964	-0.0609773168612935	0.9513772739548	1	not_sig
NHOst-Gal-NHOst-Glu	XM_005271582.1	274.5402657328968	-1.2830595757821102	2.8547783567912375	-0.449442799203601	0.6531122627506756	1	not_sig
NHOst-Gal-NHOst-Glu	XM_006718854.1	134.84850018303604	-0.1931056340412232	2.4121866297316203	-0.08005418472231068	0.9361941610370598	1	not_sig
NHOst-Gal-NHOst-Glu	XM_006718855.1	619.5352008286926	0.4710759478839525	0.8493748954100764	0.5546148708062746	0.5791581152520963	0.9794002866703718	not_sig
NHOst-Gal-NHOst-Glu	XM_006718856.1	8.495322927028457	-1.7965434175060278	10.136667804356344	-0.177232148885647	0.8593260442115872	1	not_sig
NHOst-Gal-NHOst-Glu	XM_006718857.1	7.668843339411296	0	10.268637118748993	0	1	1	not_sig
NHOst-Gal-NHOst-Glu	NM_001286797.1	4.725285618467706	-1.9971443228611112	7.885054411971106	-0.25328225000312526	0.8000501114588037	1	not_sig
NHOst-Gal-NHOst-Glu	NM_001286798.1	34.903598346215595	0.7987635949496823	1.257053872895585	0.6354251095935571	0.5251511959030275	0.9504997917207508	not_sig
NHOst-Gal-NHOst-Glu	NM_001286799.1	4.866643877354813	1.5922966605870257	5.767295767058401	0.27609068875605347	0.782478412136787	1	not_sig
NHOst-Gal-NHOst-Glu	NM_001286800.1	162.9893582315322	-0.7226158353179877	0.3907591609743442	-1.8492614057113097	0.06442007575281454	0.28336811187279004	not_sig
NHOst-Gal-NHOst-Glu	NM_001286801.1	10.13940880911775	0	10.173102547071396	0	1	1	not_sig
NHOst-Gal-NHOst-Glu	NM_001286803.1	16.048825080795154	-1.2575826653321431	0.6779298079231124	-1.8550337374673636	0.06359140898690328	0.2808333941368844	not_sig
NHOst-Gal-NHOst-Glu	NM_014064.3	467.5005090610604	-0.35079683454605715	0.2930733079496686	-1.1969593444050584	0.2313224015073281	0.6493676033806846	not_sig
NHOst-Gal-NHOst-Glu	XM_005251939.1	333.4163235500764	0.42491143631710127	0.6670730535999344	0.636978864644613	0.5241386106489716	0.9498950867477646	not_sig
NHOst-Gal-NHOst-Glu	rna41827	3.110636848617645	-0.791760264690393	2.325554408658598	-0.34046086461898256	0.7335094898190868	NA	not_sig
NHOst-Gal-NHOst-Glu	NM_004822.2	608.295175149022	-4.576694009151429	0.2393340623547736	-19.1226186699962	1.6367960440852056e-81	1.2073537172833797e-78	sig
NHOst-Gal-NHOst-Glu	NM_021229.3	3231.3037256348766	0.9902151034578248	0.3457583438451516	2.863893586618098	0.00418468568786984	0.03457593158022245	not_sig
NHOst-Gal-NHOst-Glu	XM_006723011.1	3.337906113595417	5.770747715927471	1.4815283015704517	3.8951316082253418	9.8145425064931e-5	NA	NA
NHOst-Gal-NHOst-Glu	NM_001113226.1	7.608957003818037	-5.4370628764757045	5.521217018196952	-0.9847580449303314	0.32474293346217764	0.7763229180062373	not_sig
NHOst-Gal-NHOst-Glu	NM_001113228.1	5.585849106012943	-0.4481407306373621	5.315922685931849	-0.08430158922802425	0.9328166488807976	1	not_sig
NHOst-Gal-NHOst-Glu	NM_014917.2	263.92385517805354	-0.3891244498481693	0.3932580610864771	-0.98948880735747	0.3224240433449623	0.7736542092489457	not_sig
NHOst-Gal-NHOst-Glu	XM_006710456.1	54.02228018732135	2.6518244072315182	1.4305410043480364	1.8537213537895596	0.06377903508557337	0.2813364410922182	not_sig
NHOst-Gal-NHOst-Glu	XM_006710457.1	19.722300590125737	-5.33361136690678	4.524805034613096	-1.1787494325405432	0.2384979654400305	0.6607102313325134	not_sig
NHOst-Gal-NHOst-Glu	NM_032536.2	24.511544408415222	-0.3709174559699367	1.2994625395216293	-0.2854391294007463	0.7753077329282033	1	not_sig
NHOst-Gal-NHOst-Glu	XM_006717304.1	25.7609628689944	-0.6959122065862672	1.1660292510266324	-0.5968222546506017	0.5506260580331277	0.96495187075968325	not_sig
NHOst-Gal-NHOst-Glu	NM_032324.1	576.973483049714	-0.5983459849467166	0.1515675396346779	-3.9477185312165486	7.889948802655242e-5	0.00109931094997884	not_sig
NHOst-Gal-NHOst-Glu	XM_005273311.1	224.49873658745724	-0.5384809571854493	0.2337839927011089	-2.3033268914775245	0.02126045771026406	0.12423151191625524	not_sig
NHOst-Gal-NHOst-Glu	NM_001007792.1	4.3118467739432775	2.1942001302356338	2.270870662398996	0.966237384879346	0.33392540985692726	0.7869637060220088	not_sig
NHOst-Gal-NHOst-Glu	NM_001012331.1	5.277911278659098	1.1100344622751048	5.237684981286193	0.2119322689778336	0.8321598753608277	1	not_sig
NHOst-Gal-NHOst-Glu	NM_001007097.1	119.76659691999916	3.3158641532756623	1.053797746261243	3.146584973293006	0.00165189254307136	0.01585178459305844	sig
NHOst-Gal-NHOst-Glu	NM_001018065.2	5.645499147567116	0	10.26863711874899	0	1	1	not_sig
NHOst-Gal-NHOst-Glu	NM_001018066.2	6.726945992684907	3.0371310681703645	2.3128759343170677	1.3131405031749577	0.1891356078709594	0.577551013953455	not_sig
NHOst-Gal-NHOst-Glu	XM_005252001.1	3.6866460845315223	3.065777792735605	10.235071744401443	0.299536521999719	0.7645307099126454	1	not_sig
NHOst-Gal-NHOst-Glu	XM_005252003.1	6.077840449180454	0	10.268637118748982	0	1	1	not_sig
NHOst-Gal-NHOst-Glu	XM_005252004.1	17.691736736849784	-0.4468330872015005	3.0069493202633915	-0.14860013908128006	0.8818691632579079	1	not_sig
NHOst-Gal-NHOst-Glu	XM_005252006.2	1.5883597881769764	0	10.268637118748988	0	1	NA	not_sig
NHOst-Gal-NHOst-Glu	XM_005252007.1	21.869789502066425	35.8013508994219	4.7263721151788305	7.574805797547173	3.596652464180489e-14	1.7549074995216846e-12	sig
NHOst-Gal-NHOst-Glu	XM_006717120.1	1.2493352415042	-2.116324005216683	10.230821021705571	-0.2068576901821192	0.8361210001327771	NA	NA
NHOst-Gal-NHOst-Glu	NM_001007156.2	38.87452666979475	5.2600567065233035	1.6762034435643358	3.1380777355630176	0.00170059769507386	0.01624457813506193	sig
NHOst-Gal-NHOst-Glu	XM_006720544.1	7.292139080706398	5.96527852032412	10.206895142679029	0.584436151928411	0.558926909973568	0.970074622155809	not_sig
NHOst-Gal-NHOst-Glu	XM_006720545.1	0.8668513345549427	-0.25180831807921605	10.191008171859025	-0.02470887215796253	0.980287178283514	NA	not_sig
NHOst-Gal-NHOst-Glu	XM_006720546.1	8.929289376363778	1.674696085950679	1.7972350446681624	0.9318180673802136	0.35143055580237154	0.806820086437713	not_sig
NHOst-Gal-NHOst-Glu	XM_006720548.1	0.9983441440201156	4.3549708184567	10.219201327656949	0.42615569248748775	0.6699944007632876	NA	NA
NHOst-Gal-NHOst-Glu	XM_006720550.1	1.6542341395461608	2.53762549416282	6.343107872002819	0.40006027729141735	0.6891121206614614	NA	NA
NHOst-Gal-NHOst-Glu	NM_006183.4	2.273499812308416	0	4.713834990387996	0	1	NA	not_sig
NHOst-Gal-NHOst-Glu	NM_002531.2	420.38369013716186	0	1.6886544016267928	0	1	1	not_sig
NHOst-Gal-NHOst-Glu	NM_014840.2	3655.102460814801	-0.7131958270562829	0.15340752492095483	-4.649027662911361	3.3350348653447305e-6	6.134287268457145e-5	not_sig
NHOst-Gal-NHOst-Glu	NM_030952.1	168.6089901589649	-1.4683585626065243	0.2368875425361817	-6.198546985146973	5.698679457594521e-10	1.7876176542431744e-8	not_sig
NHOst-Gal-NHOst-Glu	XM_005245515.2	24.134589375966797	0.18726185657913147	1.7786107494635344	0.10528546318277536	0.9161492975616016	1	not_sig
NHOst-Gal-NHOst-Glu	NM_001243351.1	6.77756148726509	7.627978940465608	10.201985259212234	0.7476955461759427	0.4546438182236275	0.9015766299627948	not_sig
NHOst-Gal-NHOst-Glu	NM_016118.4	1349.2430470939962	0.01476606767825045	0.3002947701580726	0.04917191088768454	0.960782296043562	1	not_sig
NHOst-Gal-NHOst-Glu	XM_005250010.1	71.99938565669005	-0.07658700131373924	0.5112398997900885	-0.14980638511427868	0.880917371617889	1	not_sig
NHOst-Gal-NHOst-Glu	XM_005250011.1	94.96422828691686	-2.2897496786593594	1.1539891791384331	-1.9842037690239729	0.04723312856284118	0.22584999957898488	not_sig
NHOst-Gal-NHOst-Glu	XM_005250012.1	237.4893241060737	0.16457933696623844	0.5442757604269655	0.3023822645291638	0.76236067318986	1	not_sig
NHOst-Gal-NHOst-Glu	NM_001278506.1	13.914909944686224	0.22406696940374649	1.341906549695464	0.16697658227735518	0.8673884748603806	1	not_sig
NHOst-Gal-NHOst-Glu	NM_002484.3	543.5949698527833	-0.03021439663216677	0.2711157246860428	-0.11144464846941513	0.911263756189346	1	not_sig
NHOst-Gal-NHOst-Glu	XM_006720886.1	30.295676622667383	0.5761703509477532	1.1487720367517755	0.5015532520942193	0.6159818100643782	0.997882903397242	not_sig
NHOst-Gal-NHOst-Glu	NM_001284501.1	19.142391748070143	2.276560845203061	0.9086674020632184	2.505384082265861	0.01223184854121421	0.08123094015341766	not_sig
NHOst-Gal-NHOst-Glu	NM_001284502.1	6.138317470018591	18.221815695572353	10.231694997075044	1.7809185771058913	0.0749257533079167	0.31641616735081424	not_sig
NHOst-Gal-NHOst-Glu	NM_012225.3	192.76518724299092	-0.5590064733451802	0.4937438769145531	-1.1321790496693518	0.25755916615421043	0.6895186843039212	not_sig
NHOst-Gal-NHOst-Glu	XM_005255025.1	22.715156949486868	0	2.8748600351635742	0	1	1	not_sig
NHOst-Gal-NHOst-Glu	XM_005255027.1	27.27803188082109	-0.08287240457345575	2.4303570760549342	-0.03409885954206285	0.9727983179112348	1	not_sig
NHOst-Gal-NHOst-Glu	XM_005255028.1	11.586579735335253	-1.4865990813123355	1.1402505347309653	-1.303747760717419	0.19231959922838632	0.5831607349947585	not_sig
NHOst-Gal-NHOst-Glu	XM_005255030.1	62.996906836076555	3.1024499069559828	3.3024844218167377	0.9394290814699094	0.34751048768476	0.8025589830001325	not_sig
NHOst-Gal-NHOst-Glu	rna63523	67.33021675275154	-1.310319707361778	1.4290677348609886	-0.916905249063816	0.35919229314705947	0.815457872361879	not_sig
NHOst-Gal-NHOst-Glu	NM_001201573.1	5.485275607168215	0	10.268637118748988	0	1	1	not_sig
NHOst-Gal-NHOst-Glu	NM_025152.2	412.4041686294112	-0.308541965377742	0.31378009711198057	-0.9833063607843514	0.3254566804907554	0.7769910345899952	not_sig
NHOst-Gal-NHOst-Glu	XM_005268099.2	4.059375743019933	-0.5661449067657245	3.479073373634914	-0.16272864810960275	0.8707320897036275	1	not_sig
NHOst-Gal-NHOst-Glu	XM_006720259.1	4.369499554834406	0.08977542851770802	7.150139280174322	0.01255575940550339	0.9899822166342914	1	not_sig
NHOst-Gal-NHOst-Glu	XM_006720260.1	3.805170681330265	-3.631909274650166	3.8891320132397182	-0.9338611449254248	0.3503755238732612	0.8057743436600597	not_sig
NHOst-Gal-NHOst-Glu	NM_006184.5	4726.464024369585	-0.3492215610741994	0.15533760634540789	-2.2481456312496033	0.02456690519221599	0.13882958512126653	not_sig
NHOst-Gal-NHOst-Glu	NM_005013.2	2347.5902086903193	-0.18368624577163675	0.15345791071283696	-1.1969812759627982	0.23131385291800485	0.6493676033806846	not_sig
NHOst-Gal-NHOst-Glu	XM_005252942.2	95.88996728993742	-1.8175627447092808	1.828641499197468	-0.9939415382987594	0.32025133006848266	0.7712447889814202	not_sig
NHOst-Gal-NHOst-Glu	XM_005252943.2	241.9925819855632	-0.04985297931121548	0.9293392624104152	-0.05364346619975192	0.9572192253271556	1	not_sig
NHOst-Gal-NHOst-Glu	XM_005252944.2	77.08524894564846	-0.406014715889936	1.374655486475386	-0.2953574331056263	0.7677208469894838	1	not_sig
NHOst-Gal-NHOst-Glu	XM_005252945.2	1.6088436103841954	0	10.268637118748986	0	1	NA	not_sig
NHOst-Gal-NHOst-Glu	XM_005252947.2	4.075082665097929	0	10.268637118748984	0	1	1	not_sig
NHOst-Gal-NHOst-Glu	XM_005252948.2	100.9874871529305	-0.6482075473235217	0.6259902987631786	-1.0354913624128674	0.3004394982126582	0.7475071820857501	not_sig
NHOst-Gal-NHOst-Glu	NM_022731.4	12046.57762620273	-0.121770086614443	0.19073185404689935	-0.6384360243491407	0.5231898869424066	0.94912477278395	not_sig
NHOst-Gal-NHOst-Glu	XM_005245453.1	2863.363609818431	0.2690087410637256	0.25232543027554105	1.0661182298191911	0.2863701998515813	0.7295889644235654	not_sig
NHOst-Gal-NHOst-Glu	NM_006600.3	4157.94582586516	-0.3329325543555853	0.3327618968928216	-1.000512851574526	0.31706238137114423	0.7674732008037206	not_sig
NHOst-Gal-NHOst-Glu	NM_032869.3	2068.3588874655543	-0.2748815583612104	0.40578394569933823	-0.677408658658175	0.4981467061357187	0.9328093080297388	not_sig
NHOst-Gal-NHOst-Glu	XM_006716673.1	11.67094315860675	1.0376511215586264	10.154487800880467	0.10218645606808986	0.9186086779693337	1	not_sig
NHOst-Gal-NHOst-Glu	NM_145266.4	766.8528416013196	-0.6936371817812954	0.1617822457292025	-4.287474059065373	1.8071635385646197e-5	2.893737053611471e-4	not_sig
NHOst-Gal-NHOst-Glu	NM_015332.3	2726.125514588472	-0.5320302512608733	0.1444195026658725	-3.6839224719653902	2.296721225433588e-4	0.00283886742105774	not_sig
NHOst-Gal-NHOst-Glu	NM_002452.3	337.41800776185886	-0.29484561487856037	0.5736472955737584	-0.5139841452292696	0.6072630755817315	0.992866562214346	not_sig
NHOst-Gal-NHOst-Glu	NM_198948.1	32.22819456902033	0.05784778837148874	1.760360797556881	0.03286132504869051	0.973785174267172	1	not_sig
NHOst-Gal-NHOst-Glu	NM_198949.1	7.203873696236163	-4.8840411087542766	4.278863287843148	-1.1414342502202686	0.25368925857166214	0.683357473857258	not_sig
NHOst-Gal-NHOst-Glu	NM_198950.1	10.714412192511572	0	4.269883260070028	0	1	1	not_sig
NHOst-Gal-NHOst-Glu	NM_198952.1	1.3568785879351195	0	10.268637118748988	0	1	NA	not_sig
NHOst-Gal-NHOst-Glu	NM_198953.1	8.645609732427138	0	4.09375715438509	0	1	1	not_sig
NHOst-Gal-NHOst-Glu	NM_198954.1	4.02628365544909	0.789744871023473	4.050459434201201	0.1949766153328283	0.8454112545386616	1	not_sig
NHOst-Gal-NHOst-Glu	XM_005262042.1	68.95065829192994	-0.4166908879163768	0.9279409455038284	-0.4490489291752647	0.6533963605936964	1	not_sig
NHOst-Gal-NHOst-Glu	NM_018159.3	370.5494846256947	1.0280735736541218	0.1390318799910252	7.394516809529484	1.4192340173969705e-13	6.548975076229497e-12	not_sig
NHOst-Gal-NHOst-Glu	NM_031438.2	263.7794671750602	0.9983723485229368	0.400815007690951	2.4908557049159525	0.01274358630270371	0.08383023545669711	not_sig
NHOst-Gal-NHOst-Glu	XM_005272095.1	32.80275684354194	3.07351277877868	2.0791125731075217	1.478281079405378	0.1393325598238261	0.4778327545605971	not_sig
NHOst-Gal-NHOst-Glu	XM_005272096.1	36.33938629973387	1.0801059519678862	1.8350291174670543	0.58860425793068	0.5561267769243411	0.9683497639236104	not_sig
NHOst-Gal-NHOst-Glu	XM_005272097.1	5.5681091335821575	-5.295579664482517	10.20417351468827	-0.5189621341561725	0.6037871471505185	0.9908045894781408	not_sig
NHOst-Gal-NHOst-Glu	NM_001283014.1	3.9079500476399542	0.1004884402561528	3.236671132779764	0.03104684910321731	0.9752321774817928	1	not_sig
NHOst-Gal-NHOst-Glu	NM_001283015.1	21.654670041400653	-1.760553992768786	1.4251871159203982	-1.235314277754893	0.21671356200513625	0.6252594510564066	not_sig
NHOst-Gal-NHOst-Glu	NM_001283016.1	1.2192067459571614	0	10.268637118748988	0	1	NA	not_sig
NHOst-Gal-NHOst-Glu	NM_001283017.1	2.262185896964349	-4.118541317622009	10.208352521402093	-0.4034481870593099	0.6866185438297016	NA	NA
NHOst-Gal-NHOst-Glu	NM_001283019.1	4.932644221502555	-4.620382496851282	5.337958332240086	-0.8655711058936514	0.38672540652007614	0.8434175253550371	not_sig
NHOst-Gal-NHOst-Glu	NM_015901.5	8.943351645899632	-4.252849441608144	5.141419619267958	-0.8271741574389664	0.408138356852484	0.8624418262149887	not_sig
NHOst-Gal-NHOst-Glu	rna44351	8.650042665461154	0.6313399112104585	2.679579724108557	0.23561154218708413	0.8137341162164917	1	not_sig
NHOst-Gal-NHOst-Glu	NM_177533.4	126.7868877689464	-0.6320334758868463	0.4585397019453767	-1.3783615098221895	0.16809170089578265	0.5386950669963027	not_sig
NHOst-Gal-NHOst-Glu	XM_005267499.1	28.01913693164124	0.3477417054843114	2.312434096362056	0.15037907719462448	0.8804655475332941	1	not_sig
NHOst-Gal-NHOst-Glu	XM_005267500.1	11.648518523557916	0.6473767545512381	0.5785281368031642	1.1190065156182691	0.2631373593800801	0.6980185349084682	not_sig
NHOst-Gal-NHOst-Glu	NM_018283.1	913.6622518929348	-0.2493721745459087	0.11614622932718131	-2.14705355473429	0.03178901828404799	0.16883879288720963	not_sig
NHOst-Gal-NHOst-Glu	NM_001171905.1	1.1969927086674887	0	10.26863711874899	0	1	NA	not_sig
NHOst-Gal-NHOst-Glu	NM_001171906.1	15.75838238235367	-0.8689825882613406	0.4706481437174752	-1.846352949355264	0.06484097419442317	0.2847201632336577	not_sig
NHOst-Gal-NHOst-Glu	NM_152395.2	1560.456943716282	1.0937777026754838	0.4631480987329831	2.3616154436727483	0.01819550574565752	0.11033225008419197	not_sig
NHOst-Gal-NHOst-Glu	rna18532	165.52957434767063	-0.5147384712354329	2.222646118858803	-0.2315881358116157	0.8168579232723724	1	not_sig
NHOst-Gal-NHOst-Glu	NM_001193452.1	16.157546859568626	2.715487954829217	2.234648847619811	1.2151743472902066	0.2242996021864921	0.6381171655647584	not_sig
NHOst-Gal-NHOst-Glu	NM_032349.3	356.70793036915063	0.1334628158622873	0.3371263998209037	0.3958836090356276	0.6921908934200058	1	not_sig
NHOst-Gal-NHOst-Glu	XM_005255633.2	2.3426781356903708	3.8591744268242416	1.4474908740006789	2.666113131447924	0.00767338660966853	NA	NA
NHOst-Gal-NHOst-Glu	rna18527	3.6405810856287166	7.013720860552775	5.229202343620557	1.341260176919577	0.17983599449921092	0.5613572077617999	not_sig
NHOst-Gal-NHOst-Glu	rna18528	2.035907395490015	-1.11286080005964	10.139777274556268	-0.10975199651102203	0.9126060622023596	NA	not_sig
NHOst-Gal-NHOst-Glu	NM_001012758.2	9.246032165502392	-1.1391672275912017	0.9708591118287124	-1.1733599795396306	0.24065147888955887	0.6637434031464524	not_sig
NHOst-Gal-NHOst-Glu	XM_006711198.1	57.25201982316978	-0.5172097942360827	0.21396913492484257	-2.417216830912339	0.01563969752273696	0.098341680837779	not_sig
NHOst-Gal-NHOst-Glu	NM_024815.3	113.14001324656424	-0.0187258174913547	0.3739033723666049	-0.05008197003635047	0.9600570675329432	1	not_sig
NHOst-Gal-NHOst-Glu	NM_001105570.1	525.732126305829	-0.283360308182032	0.12051890695901948	-2.351168918901531	0.01871453587615557	0.11274350288398842	not_sig
NHOst-Gal-NHOst-Glu	NM_001161.4	90.81649230909352	-0.5903733178955718	0.5930073846732792	-0.9955581214571912	0.31946489113701365	0.7702659984886805	not_sig
NHOst-Gal-NHOst-Glu	NM_001244390.1	67.57089931000019	1.2867170315077232	1.637592029224865	0.7857372340269485	NA	NA	not_sig
NHOst-Gal-NHOst-Glu	NM_147172.2	9.856805038270087	-1.2263301685186176	3.4633067555215225	-0.3540922751250634	0.7232697311018297	1	not_sig
NHOst-Gal-NHOst-Glu	NM_147173.2	303.48772899963546	-0.11621171127002204	0.4147589250330721	-0.2801909838606982	0.7793309835856527	1	not_sig
NHOst-Gal-NHOst-Glu	NM_007006.2	5761.481365682855	0.06881839225961132	0.1121094427050114	0.613850096826278	0.5393143892372756	0.9589954771899912	not_sig
NHOst-Gal-NHOst-Glu	NM_001128612.2	104.34391837759064	-0.6560927714060886	0.911690290402746	-0.7196443554491018	0.47174399483816	0.9138388378715774	not_sig
NHOst-Gal-NHOst-Glu	NM_001128613.2	30.259487994957944	-2.5249404568492935	1.925187697361297	-1.311529499336626	0.18967893409118972	0.5784157423717408	not_sig
NHOst-Gal-NHOst-Glu	NM_001271831.1	16.36944156489308	19.99763324137531	7.012816767043669	2.8515835941063004	0.00435020462009106	0.03564225964376798	sig
NHOst-Gal-NHOst-Glu	NM_032344.3	73.02400762688804	-0.3615883867096499	0.8240647932612467	-0.438786354746038	0.6608163484062373	1	not_sig
NHOst-Gal-NHOst-Glu	XM_005274353.2	2.927579027020822	-3.642308738733626	1.7996618539525668	-2.023885059703902	0.04298197951256211	NA	NA
NHOst-Gal-NHOst-Glu	NM_006703.3	892.3859935812637	-0.4999870915739702	0.20849599412382996	-2.398065697497372	0.01648190879384368	0.1023005918552238	not_sig
NHOst-Gal-NHOst-Glu	NM_019094.4	1310.973128078967	1.0338081313225724	0.08882236017801722	11.639052703065092	2.608971893992554e-31	3.989738452157698e-29	not_sig
NHOst-Gal-NHOst-Glu	NM_199040.2	13.451576687666554	0	10.26863711874899	0	1	1	not_sig
NHOst-Gal-NHOst-Glu	XM_005268595.2	2298.083164047858	1.2883668353430382	0.1731075340109801	7.442580952376791	9.873691419935549e-14	4.619911268027493e-12	not_sig
NHOst-Gal-NHOst-Glu	rna4854	458.1261135224128	1.1031116381828605	0.22416977790469708	4.920875813383883	8.615778911378043e-7	1.7567433106333793e-5	not_sig
NHOst-Gal-NHOst-Glu	NM_014142.2	1930.7254653833777	0.2332447931989176	0.06874298074322407	3.392997956695502	6.913215391310087e-4	0.00747005538157523	not_sig
NHOst-Gal-NHOst-Glu	NM_007083.4	19.51903661883548	2.1480729934671303	0.8779498521337719	2.446692129677393	0.01441739325912842	0.09240506369596506	not_sig
NHOst-Gal-NHOst-Glu	NM_198041.2	58.42902621395603	-0.01951752031452287	0.3918661110975626	-0.04980660425025529	0.9602765037864204	1	not_sig
NHOst-Gal-NHOst-Glu	NM_001105663.2	13.62466229391418	0.1954178334130133	0.919725914901633	0.2124739884424304	0.8317372687170697	1	not_sig
NHOst-Gal-NHOst-Glu	NM_001243657.1	12.46687900952635	0.10878993025475286	1.070205130007981	0.10165334402194612	0.919031836303984	1	not_sig
NHOst-Gal-NHOst-Glu	NM_001243661.1	39.71666143714444	0.6008904475166024	0.2988579042682056	2.0106225699064737	0.04436533823600674	0.21573640335238609	not_sig
NHOst-Gal-NHOst-Glu	NM_001243750.1	27.61345596935305	-1.1439739237689928	0.8448843005939025	-1.354000687389798	0.17573615841389711	0.5534786861504933	not_sig
NHOst-Gal-NHOst-Glu	NM_181843.2	9.72969954880142	0.9831875440510274	1.0571049372244945	0.9300756333921374	0.3523319258399452	0.8078522687849652	not_sig
NHOst-Gal-NHOst-Glu	NM_001248011.1	8.250903687397113	1.8254514252001384	2.2033078066013623	0.8285049504798544	0.40738459251044173	0.861721577857346	not_sig
NHOst-Gal-NHOst-Glu	NM_024047.4	766.0301407517823	-0.15716721286814095	0.24189900240383663	-0.6497224515451255	0.5158715187409106	0.944482144464014	not_sig
NHOst-Gal-NHOst-Glu	NM_198038.2	124.18725381017086	-0.9434965317068668	1.3363184826648309	-0.7060416689181648	0.480162224797559	0.9197726391674348	not_sig
NHOst-Gal-NHOst-Glu	rna44887	11.83855814274952	-0.6342599534207328	0.4459591823136485	-1.4222376813280864	0.1549572632256796	0.512664162399371	not_sig
NHOst-Gal-NHOst-Glu	NM_031423.3	346.366449961114	-8.79341106331956	1.2457410291403532	-7.058779359131823	1.6797153154547525e-12	6.894667799336737e-11	sig
NHOst-Gal-NHOst-Glu	NM_145697.2	310.496046147902	-2.4941845491346863	0.3155510263540899	-7.904219415644943	2.6961775092795933e-15	1.4494916150906231e-13	sig
NHOst-Gal-NHOst-Glu	NM_012345.2	511.7396983537865	-0.3382454816858096	0.14726208509965608	-2.2968945567822843	0.02162478558530316	0.12586187284442116	not_sig
NHOst-Gal-NHOst-Glu	NM_020772.2	5891.137363056864	-0.03045575404208578	0.13665865526296894	-0.222860044857609	0.8236444339145975	1	not_sig
NHOst-Gal-NHOst-Glu	XM_005273501.2	0.91881177862577	0	10.268637118748982	0	1	NA	not_sig
NHOst-Gal-NHOst-Glu	XM_005273503.2	1.466492885001609	2.1396023392554433	4.520743074218225	0.47328554269265705	0.6360094751381667	NA	NA
NHOst-Gal-NHOst-Glu	NM_001286561.1	25.704199035713675	-21.515745314115247	4.3200221000255405	-4.98047112166117	6.342966760329046e-7	1.3275474129422788e-5	sig
NHOst-Gal-NHOst-Glu	NM_006185.3	281.0153266677744	0	2.584901904048947	0	1	1	not_sig
NHOst-Gal-NHOst-Glu	XM_006718562.1	172.37355475465984	2.003142342880572	1.7469969600893642	1.1466203941065274	0.25153854395156944	0.6805243703380135	not_sig
NHOst-Gal-NHOst-Glu	XM_006718563.1	293.83168202256144	-1.0700115493766	0.9665450143645968	-1.1070478182332997	0.2682732545820889	0.7044919026097924	not_sig
NHOst-Gal-NHOst-Glu	XM_006718564.1	1828.5190875167712	0.6990649386775589	0.9271628250644226	0.7539829248751269	0.450859474841525	0.898798155819564	not_sig
NHOst-Gal-NHOst-Glu	XM_006718565.1	35.787850508477504	-2.993352117544823	4.884640817409957	-0.6128090538153479	0.5400026036390693	0.95934742781101	not_sig
NHOst-Gal-NHOst-Glu	XM_006718566.1	242.90040617699705	-0.3907899115342948	1.5646385206378275	-0.2497637034878757	0.8027700906847629	1	not_sig
NHOst-Gal-NHOst-Glu	XM_006718567.1	176.5982374564696	0.2260916936460911	1.719533455103544	0.1314843238292661	0.8953921866843146	1	not_sig
NHOst-Gal-NHOst-Glu	XM_006718568.1	24.211139037464672	1.5493624271179054	10.134186874709718	0.15288473029685326	0.8784891777983159	1	not_sig
NHOst-Gal-NHOst-Glu	XM_006718569.1	25.11461954192738	-1.4102963873371688	8.69582570419421	-0.16218084806563549	0.8711634411590745	1	not_sig
NHOst-Gal-NHOst-Glu	XM_006718570.1	879.6622560966406	-0.5270928684827936	0.5667569684075088	-0.9300156819665322	0.35236296503758496	0.8078522687849652	not_sig
NHOst-Gal-NHOst-Glu	rna49569	1035.5548151177557	0.1990509394655985	0.4624016854932672	0.430471915891182	0.6668523915758875	1	not_sig
NHOst-Gal-NHOst-Glu	NM_001005743.1	125.93111321496936	-3.187898480513327	2.464022408338138	-1.2937782017426571	0.1957420441964582	0.5894353842138528	not_sig
NHOst-Gal-NHOst-Glu	NM_001005744.1	535.5175680288335	-1.7047781682215968	1.1282031057241215	-1.5110560851783936	0.13077416205335965	0.4588339006477627	not_sig
NHOst-Gal-NHOst-Glu	NM_001005745.1	1331.6707845517622	-0.9836885089906928	0.8945553729269357	-1.099639596118146	0.27148918256075516	0.7088092434336245	not_sig
NHOst-Gal-NHOst-Glu	NM_003744.5	391.4944980385893	-0.7986387077905103	2.099083804267941	-0.3804701394802276	0.703596458152713	1	not_sig
NHOst-Gal-NHOst-Glu	XM_005268142.2	9.101561617479838	0	10.268637118748982	0	1	1	not_sig
NHOst-Gal-NHOst-Glu	XM_005268143.2	26.931532218890645	0.03666701592174037	10.133678043123364	0.0036183324322823	0.9971129947160352	1	not_sig
NHOst-Gal-NHOst-Glu	XM_005268144.2	58.528896529885195	0	5.002284051108854	0	1	1	not_sig
NHOst-Gal-NHOst-Glu	XM_005268145.2	162.5287756863191	3.182850953811189	2.1235747697532696	1.4988174653162754	0.1339209923988188	0.46536522309445366	not_sig
NHOst-Gal-NHOst-Glu	XM_005268146.2	86.486226437936	0	3.7467621455914335	0	1	1	not_sig
NHOst-Gal-NHOst-Glu	XM_006720283.1	204.0303244652326	0.11854931336444716	2.9255465303794694	0.04052210830810825	0.96767688163411	1	not_sig
NHOst-Gal-NHOst-Glu	XM_006720284.1	15.194699757951351	-1.1537147158397532	7.422851174431389	-0.15542743465123168	0.87648435724619	1	not_sig
NHOst-Gal-NHOst-Glu	XM_006720285.1	100.17798098935263	-1.5785741281189385	4.009206740737944	-0.3937372727823915	0.6937750199393138	1	not_sig
NHOst-Gal-NHOst-Glu	XM_006720286.1	220.38172457349563	-1.3354186665354335	1.178330399276723	-1.133314278707512	0.25708229760952933	0.6887981927138711	not_sig
NHOst-Gal-NHOst-Glu	XM_006720287.1	562.5424758300621	-0.00330888962747158	1.018932267435165	-0.00324740881530884	0.9974089471977128	1	not_sig
NHOst-Gal-NHOst-Glu	XM_006720288.1	13.231547985718633	-6.5534415084994455	8.06680078572374	-0.812396597186016	0.41656409816448153	0.870492796726752	not_sig
NHOst-Gal-NHOst-Glu	XM_006720289.1	6.628834850819815	0	10.268637118748984	0	1	1	not_sig
NHOst-Gal-NHOst-Glu	XM_006720290.1	1.7419586610275417	0	10.268637118748984	0	1	NA	not_sig
NHOst-Gal-NHOst-Glu	XM_006720291.1	24.726897240005073	-3.940354180278065	3.3682666961549668	-1.169846254982173	0.24206284556629976	0.6659516383699007	not_sig
NHOst-Gal-NHOst-Glu	XM_006720292.1	3.3656468639416697	0	10.268637118748986	0	1	NA	not_sig
NHOst-Gal-NHOst-Glu	XM_006720293.1	1.6938354933713098	0	10.268637118748986	0	1	NA	not_sig
NHOst-Gal-NHOst-Glu	XM_006720294.1	9.651880996457916	0	10.268637118748986	0	1	1	not_sig
NHOst-Gal-NHOst-Glu	XM_006720295.1	14.090806562596784	-0.682940181606087	2.946317342525903	-0.23179450894471423	0.8166976221490395	1	not_sig
NHOst-Gal-NHOst-Glu	XM_006720296.1	45.58248187506637	0	10.26863711874899	0	1	1	not_sig
NHOst-Gal-NHOst-Glu	NM_004756.3	4.268179463662345	-24.73403520474069	10.201711105904195	-2.42449868928615	0.01532953866249827	0.09693738746184334	not_sig
NHOst-Gal-NHOst-Glu	XM_006723471.1	609.5604637094538	0.15313235523535662	0.1740980332812873	0.87957544579463	0.3790893453920395	0.8357172526152868	not_sig
NHOst-Gal-NHOst-Glu	NM_020401.2	2200.691994782066	-0.3451002857763785	0.1715399854218941	-2.0117775160562212	0.0442433950791905	0.21529909252602916	not_sig
NHOst-Gal-NHOst-Glu	XM_005269037.1	10.389563237458388	25.894223267040065	10.202748502178064	2.5379654572012837	0.01114989890567757	0.07541367033574452	not_sig
NHOst-Gal-NHOst-Glu	NM_018230.2	2220.06135025832	0.0196590865684177	0.11537403171038492	0.17039437971420196	0.8646999918496212	1	not_sig
NHOst-Gal-NHOst-Glu	NM_001278209.1	52.49682254702154	2.582438497163888	1.6189700977872574	1.595111917566273	0.1106872109313967	0.4131689173094172	not_sig
NHOst-Gal-NHOst-Glu	NM_001278210.1	27.94978117199699	0.5192021946455494	2.2810318944315093	0.2276172445957612	0.8199438125810887	1	not_sig
NHOst-Gal-NHOst-Glu	NM_005124.3	1181.713128923247	-0.4317065389558643	0.5251362103282394	-0.8220848809607391	0.4110285896590536	0.8652716715193512	not_sig
NHOst-Gal-NHOst-Glu	XM_005249507.1	1797.881688717028	0.06209787574279989	0.2616445379714	0.23733679374414351	0.8123955201083872	1	not_sig
NHOst-Gal-NHOst-Glu	XM_006715290.1	1426.303959464242	0.18042629034187543	0.5204365493149354	0.3466825890291053	0.7288297918853097	1	not_sig
NHOst-Gal-NHOst-Glu	XM_006715291.1	35.77151968352775	0.0408549041179303	2.7213465350410337	0.01501275327925639	0.9880220058839264	1	not_sig
NHOst-Gal-NHOst-Glu	NM_001278312.1	63.52579860847761	0.9745575344937976	1.5174257126387871	0.6422439835944604	0.5207147789087043	0.9472628162869836	not_sig
NHOst-Gal-NHOst-Glu	NM_004298.3	115.80646382858134	-1.845736005809116	0.9470087549647148	-1.9490168344619871	0.05129341434865688	0.24002485029520293	not_sig
NHOst-Gal-NHOst-Glu	NM_153485.2	2734.706509518066	-0.24767706399816172	0.4543790393412473	-0.5450891052484301	0.5856922353701185	0.9823030338693208	not_sig
NHOst-Gal-NHOst-Glu	NM_015231.1	3067.7988995979845	0.7334750311653382	0.4411187628969774	1.6627608999181025	0.09636030626769646	0.3771784014768775	not_sig
NHOst-Gal-NHOst-Glu	XM_006718170.1	232.92138483525943	-0.4395454818138513	1.0209326781639356	-0.4305332674866849	0.6668077724060401	1	not_sig
NHOst-Gal-NHOst-Glu	NM_015354.2	4066.9392138699777	-0.7350263147181525	0.1105660154512786	-6.647850261385653	2.9740462987519106e-11	1.0716608354820191e-9	not_sig
NHOst-Gal-NHOst-Glu	NM_015135.2	3212.8606900543373	-0.20543014595818865	0.4562334336597379	-0.4502742035152993	0.652512737255097	1	not_sig
NHOst-Gal-NHOst-Glu	XM_005250235.1	561.2309248644999	-2.10643562151812	0.7129954205680442	-2.954346634989493	0.00313331847235912	0.02718161903408183	sig
NHOst-Gal-NHOst-Glu	NM_024923.3	1608.4488973501968	-0.09722926578125111	0.6502922598938814	-0.1495162587312935	0.8811462809555448	1	not_sig
NHOst-Gal-NHOst-Glu	XM_005264994.1	37.03706819023749	-2.326893861180337	1.4398216691068684	-1.6160986538171256	0.10607298525743744	0.4012454651227605	not_sig
NHOst-Gal-NHOst-Glu	rna15337	14.663837874687978	0	1.7976180911219988	0	1	1	not_sig
NHOst-Gal-NHOst-Glu	NM_001159484.1	0.9143656543740778	2.8360671920135183	10.237125448432396	0.27703745610031605	0.7817513454833486	NA	NA
NHOst-Gal-NHOst-Glu	NM_005085.3	1380.646354099706	-0.02200257217008855	0.45390574230160513	-0.04847387930921698	0.9613385812548424	1	not_sig
NHOst-Gal-NHOst-Glu	XM_005272216.1	117.14446392230724	0.42177255161447275	3.0420518420455682	0.13864739114073088	0.8897287922251077	1	not_sig
NHOst-Gal-NHOst-Glu	XM_005272217.1	83.85111125325768	-1.5082464604355017	3.5869249893997313	-0.42048452780382933	0.6741315298824415	1	not_sig
NHOst-Gal-NHOst-Glu	XM_005272218.1	158.62617900822522	0.43462668785283554	1.0223894550209105	0.42510873495261775	0.6707574105596446	1	not_sig
NHOst-Gal-NHOst-Glu	XM_005272219.1	85.35961239049804	-1.124909674580001	2.333083210757225	-0.48215583113081534	0.6296952508998589	1	not_sig
NHOst-Gal-NHOst-Glu	XM_006717292.1	355.33155555296173	-0.90602875695233	0.9263044678269654	-0.9781111809573791	0.3280193384805007	0.7797688151110632	not_sig
NHOst-Gal-NHOst-Glu	NM_001287585.1	8.001206335968549	4.677538899032453	2.0472119954030172	2.284833671127267	0.02232258249865636	0.12915888978545442	not_sig
NHOst-Gal-NHOst-Glu	NM_138285.4	619.8302726551443	-0.6740861357639655	0.3140037210566337	-2.146745692998929	0.03181353292270062	0.16889659164582352	not_sig
NHOst-Gal-NHOst-Glu	XM_005246284.1	5.290677617521391	4.534779290396264	10.217063744676434	0.4438436916632819	0.6571555972577751	1	not_sig
NHOst-Gal-NHOst-Glu	rna13093	26.562587232546974	-1.332658860091367	1.5493131812133083	-0.8601610547505484	0.3897002693959109	0.8468663561125195	not_sig
NHOst-Gal-NHOst-Glu	NM_024057.2	397.9087639320588	-0.33318605683024205	0.3157986928467907	-1.055058378572475	0.2913986260618145	0.736335284531774	not_sig
NHOst-Gal-NHOst-Glu	XM_005269144.1	609.4306982101837	-0.5017514125669971	0.30793478098934396	-1.629408055026951	0.1032266647182744	0.39452153855246463	not_sig
NHOst-Gal-NHOst-Glu	NM_198887.2	1333.9797584337475	0.12961430780207508	0.13084895447209027	0.9905643367576276	0.3218983591596274	0.773206579690056	not_sig
NHOst-Gal-NHOst-Glu	XM_005266960.2	185.60095331879944	0.8951488672917385	0.34476707553539937	2.596387331654667	0.00942097972356174	0.06616450881463642	not_sig
NHOst-Gal-NHOst-Glu	XM_005266961.1	21.96339355675886	-0.8780936226458336	1.4677171487412204	-0.5982716924708046	0.5496586615274563	0.9643009619655026	not_sig
NHOst-Gal-NHOst-Glu	XM_005266962.1	161.19908772015873	0.373923959382052	0.563800720655915	0.6632200805756969	0.5071896125764923	0.938952280722375	not_sig
NHOst-Gal-NHOst-Glu	rna31193	197.32331037466295	-0.09595392261861352	0.9241744253677188	-0.10382663703384187	0.9173069274098472	1	not_sig
NHOst-Gal-NHOst-Glu	NM_007172.3	877.2734373155834	0.27790748501851154	0.4318675381798599	0.6435016769025399	0.5198986270124359	0.94669263168216	not_sig
NHOst-Gal-NHOst-Glu	NM_153645.2	100.34486213618165	23.801343458997188	3.294608654114386	7.224331007955528	5.035746397497715e-13	2.173734970327779e-11	sig
NHOst-Gal-NHOst-Glu	XM_005261312.1	88.12197884298048	7.563490370113163	2.9866076642798625	2.532468680293462	0.01132624876692209	0.07634905414595419	not_sig
NHOst-Gal-NHOst-Glu	XM_005261313.1	4.964693389058546	0	10.268637118748986	0	1	1	not_sig
NHOst-Gal-NHOst-Glu	XM_005261314.1	64.81590577632838	-1.1652461635898137	2.2960093627515525	-0.5075093257430688	0.6117974946281837	0.9957541220408548	not_sig
NHOst-Gal-NHOst-Glu	XM_006724103.1	1630.2586323523371	0.22656108532117905	0.2688924348850588	0.8425714372292593	0.39946817108244254	0.855145917516292	not_sig
NHOst-Gal-NHOst-Glu	XM_006724104.1	70.31573685053209	-0.8620489966265774	4.30639206051888	-0.2001789397045072	0.8413406374984835	1	not_sig
NHOst-Gal-NHOst-Glu	NM_001278603.1	89.37766064064608	-0.9331781792623054	1.6253252871004096	-0.5741485637789473	0.5658672726641814	0.9732986945189862	not_sig
NHOst-Gal-NHOst-Glu	NM_017426.3	1231.1164495880946	0.1360224510199402	0.4134364489698488	0.3290044972059541	0.7421522888214827	1	not_sig
NHOst-Gal-NHOst-Glu	XM_006714236.1	14.878321453885388	-33.771859610975675	4.638145447758236	-7.28132827902124	3.3054921947656224e-13	1.460794563852413e-11	sig
NHOst-Gal-NHOst-Glu	XM_006714237.1	8.758494471119047	4.797797055600964	5.565028059543582	0.8621334886844141	0.38861406482666583	0.845598655254353	not_sig
NHOst-Gal-NHOst-Glu	XM_006714238.1	15.674715079109186	0.9019540744885612	2.109284424908055	0.4276114040560831	0.6689340618093071	1	not_sig
NHOst-Gal-NHOst-Glu	rna21622	83.14546588489922	-0.2338271424511267	0.5995358605610619	-0.3900136052450723	0.6965264864832215	1	not_sig
NHOst-Gal-NHOst-Glu	rna21623	82.72682198985487	-20.547025839401275	2.5596888101136583	-8.027157738166196	9.975678894690786e-16	5.6032483502664633e-14	sig
NHOst-Gal-NHOst-Glu	rna21625	7.534138038943829	-4.223056247407774	2.913426728549714	-1.449515172640015	0.14719376625460168	0.4958414798170712	not_sig
NHOst-Gal-NHOst-Glu	NM_001193357.1	249.25503115687587	-1.122263978770803	1.1263024460392028	-0.9964144024701344	0.31904883801946854	0.7696792355818836	not_sig
NHOst-Gal-NHOst-Glu	NM_012346.4	103.13028912401464	-2.244865953546789	1.4217007009711888	-1.5790003845487883	0.11433596884617209	0.42131572254335703	not_sig
NHOst-Gal-NHOst-Glu	NM_016553.4	472.0096185074857	-0.5960637190918242	0.39782050990054024	-1.4983232494494745	0.13404928639830002	0.465635606402516	not_sig
NHOst-Gal-NHOst-Glu	NM_153718.3	715.1680298648254	-0.8700813968724885	0.39693883991968887	-2.1919784847673984	0.028381060211965	0.1548532143121889	not_sig
NHOst-Gal-NHOst-Glu	NM_153719.3	818.0685728488435	-0.7754888312753578	0.4434160729407739	-1.7488965299165828	0.08030890653442926	0.3323335073723651	not_sig
NHOst-Gal-NHOst-Glu	NM_017681.2	20.622444438927175	0	1.6918336888213277	0	1	1	not_sig
NHOst-Gal-NHOst-Glu	rna86001	7.06165942960717	1.4611189771798938	1.9215174040876464	0.7603985132123463	0.44701641174606194	0.8959798680028259	not_sig
NHOst-Gal-NHOst-Glu	NM_024844.3	856.8537245947088	-0.7415306648115997	0.2833432551151191	-2.617075407389967	0.00886867466695518	0.06304476369328305	not_sig
NHOst-Gal-NHOst-Glu	XM_005257690.1	116.4646937880104	1.104595353780194	0.39784912858820615	2.7764176779773866	0.00549615514901933	0.04305442275059232	not_sig
NHOst-Gal-NHOst-Glu	XM_005257692.1	449.16809591830736	-0.144686858494167	0.4478583655782999	-0.3230638737926425	0.7466468690073123	1	not_sig
NHOst-Gal-NHOst-Glu	XM_005257693.1	10.755687696560294	0	4.384822682367012	0	1	1	not_sig
NHOst-Gal-NHOst-Glu	XM_006722094.1	358.89048582088054	0.17440640868575766	0.5319846239656346	0.3278410706415906	0.743031832036747	1	not_sig
NHOst-Gal-NHOst-Glu	rna71065	83.08475819413314	-0.406022406377218	0.6114011854135021	-0.6640850820441531	0.5066358575158703	0.9385562112992516	not_sig
NHOst-Gal-NHOst-Glu	NM_002532.4	2171.9230123068983	-0.11218692942161232	0.40676804449227744	-0.27580074428325013	0.7827011120214682	1	not_sig
NHOst-Gal-NHOst-Glu	XM_005256659.2	182.72832818144337	-1.1134254660798286	0.7068012378999613	-1.5753020883042366	0.1151867321932583	0.4231781513280336	not_sig
NHOst-Gal-NHOst-Glu	NM_014669.4	2617.574435918815	-0.572054040529805	0.12464492510518337	-4.589469166490888	4.443746297127413e-6	8.00337057513874e-5	not_sig
NHOst-Gal-NHOst-Glu	NM_016320.4	3551.210684178652	-0.19305531417727576	0.5068730332470657	-0.3808750939866525	0.703295934172471	1	not_sig
NHOst-Gal-NHOst-Glu	NM_139131.3	638.7449226290345	-0.5603439634732592	0.1766158600948321	-3.172670694310172	0.00151043740000969	0.01470976053701519	not_sig
NHOst-Gal-NHOst-Glu	NM_139132.3	214.41771315302765	-0.6792008225123988	1.5956938192890475	-0.42564608216318894	0.6703657560384021	1	not_sig
NHOst-Gal-NHOst-Glu	XM_005252950.1	766.1857835921174	-1.1752605112731265	0.5314879954758892	-2.2112644523999254	0.02701752944451423	0.1492480461902411	not_sig
NHOst-Gal-NHOst-Glu	XM_006718240.1	987.1299825774288	0.08967081361561507	0.5238837471420622	0.17116548109155014	0.8640936490003037	1	not_sig
NHOst-Gal-NHOst-Glu	XM_006718241.1	802.6492838721616	0.5573849050033775	0.8673350932358431	0.6426407848019763	0.5204572124050091	0.9471352413067732	not_sig
NHOst-Gal-NHOst-Glu	XM_006718242.1	171.9377954240504	-0.5201399078127946	1.4630792105074886	-0.3555104221817062	0.7222072384504772	1	not_sig
NHOst-Gal-NHOst-Glu	rna46815	62.11282221113923	0.8095180635474907	0.7173862878900875	1.1284270095660358	0.25913962633832643	0.6922396824574807	not_sig
NHOst-Gal-NHOst-Glu	NM_001008564.1	168.38396807900727	1.5882278316642378	0.7169143999681583	2.2153660628588	0.02673494875515738	0.14798039004744415	not_sig
NHOst-Gal-NHOst-Glu	NM_014089.3	2052.0517617844907	-0.30989243299716696	0.4420115891098723	-0.7010957192801928	0.4832432816303129	0.9228631168206688	not_sig
NHOst-Gal-NHOst-Glu	XM_005266600.2	136.36449072785928	-0.9664937421152482	0.8743664312603245	-1.105364647545	0.2690016158462148	0.7055823902750765	not_sig
NHOst-Gal-NHOst-Glu	NM_007342.2	719.8395953394537	0.12651427445839916	0.3498950774067524	0.36157774895279976	0.7176675949358815	1	not_sig
NHOst-Gal-NHOst-Glu	XM_005249592.1	11.49487411405689	-7.874930425437859	3.689544956095609	-2.1343906956405148	0.03281081258757083	0.17284180140028887	not_sig
NHOst-Gal-NHOst-Glu	XM_005249593.2	25.23943685456188	-0.03827132283635687	0.44287373883959535	-0.08641587766444282	0.9311358255941168	1	not_sig
NHOst-Gal-NHOst-Glu	NM_001042483.1	158.61569143102082	0.6448604722380434	0.2835542220437613	2.274205150570889	0.02295365472004062	0.13185208052021508	not_sig
NHOst-Gal-NHOst-Glu	NM_012385.2	2718.4705039035325	0.32787851454217604	0.34829705957864393	0.9413760625450888	0.3465121761210217	0.8014894853585536	not_sig
NHOst-Gal-NHOst-Glu	NM_138459.3	3637.3212667951	-0.4900736600935729	0.18070499497365872	-2.71200948355086	0.00668766794526256	0.05027678903873273	not_sig
NHOst-Gal-NHOst-Glu	NM_001243142.1	6.121025055901681	23.24516780065092	10.206627972438673	2.277458124604981	0.02275888253123584	0.1310333779711041	not_sig
NHOst-Gal-NHOst-Glu	NM_001243143.1	19.060594096384676	-2.722546107438852	8.025314843196451	-0.33924477240253326	0.734425343412402	1	not_sig
NHOst-Gal-NHOst-Glu	NM_001243144.1	6.17565172173663	6.435630791145441	3.074078245984188	2.093515608964283	0.03630315217145177	0.18649424516262283	not_sig
NHOst-Gal-NHOst-Glu	NM_016359.4	849.0652327190983	-2.984280439588678	0.3705465294853497	-8.053726596045928	8.031050658881581e-16	4.546608013530939e-14	sig
NHOst-Gal-NHOst-Glu	NM_018454.7	177.44687370231844	-4.670646134149679	2.1290758126198788	-2.1937434573559584	0.02825385775567338	0.1543438522290156	not_sig
NHOst-Gal-NHOst-Glu	XM_005254428.1	5.74042272252383	-27.10363450110478	10.20492277052732	-2.65593724818598	0.00790883298151533	0.05756771927439087	not_sig
NHOst-Gal-NHOst-Glu	XM_005254429.1	136.27179677988747	-7.530916378243303	1.569933039264197	-4.796966615705422	1.6108643618059138e-6	3.128120229338863e-5	sig
NHOst-Gal-NHOst-Glu	XM_005254430.2	641.5809303086776	-4.023497981546897	0.5300145299492918	-7.5912975101490865	3.1671781383670655e-14	1.5529079984589796e-12	sig
NHOst-Gal-NHOst-Glu	XM_006720559.1	11.796444989137056	0	5.04670258988061	0	1	1	not_sig
NHOst-Gal-NHOst-Glu	XM_006720561.1	15.619639536278465	0	4.254273518334186	0	1	1	not_sig
NHOst-Gal-NHOst-Glu	XM_006720562.1	1.8609154469115032	0	10.268637118748988	0	1	NA	not_sig
NHOst-Gal-NHOst-Glu	XM_006720563.1	191.56979096899005	-4.013822957503335	0.6711715969121415	-5.9803230291176295	2.226955512124948e-9	6.586194665841704e-8	sig
NHOst-Gal-NHOst-Glu	NM_005796.1	2159.6530978942224	-0.48630914824011134	0.0762712938855655	-6.3760442948529334	1.817203878601127e-10	5.992710673685335e-9	not_sig
NHOst-Gal-NHOst-Glu	XM_005255771.1	407.06040369236905	0.09832452785083769	0.23275487906656225	0.4224380955843218	0.6727052764485641	1	not_sig
NHOst-Gal-NHOst-Glu	NM_001099338.1	14.090980608317032	0.6949928136977732	5.071756865341525	0.13703196587499927	0.8910055283215067	1	not_sig
NHOst-Gal-NHOst-Glu	XM_005270111.1	72.36247283634171	0.08974242889839629	0.3588638861963098	0.2500737253045974	0.80253033471024815	1	not_sig
NHOst-Gal-NHOst-Glu	rna44781	171.64880942194782	0.19252206803210337	0.18549635070903767	1.037875232025917	0.29932814588068213	0.7462219663500597	not_sig
NHOst-Gal-NHOst-Glu	NM_001278495.1	27.485024707651117	-0.22826103652893492	1.1693938747293589	-0.19519602544674097	0.8452394904506417	1	not_sig
NHOst-Gal-NHOst-Glu	XM_005270135.2	43.757723230956	0.8981268084823386	1.0522437611053963	0.8535349333303189	0.3933627238816353	0.8498692662318327	not_sig
NHOst-Gal-NHOst-Glu	rna44783	33.37620914495903	0.18550528521988063	0.4810701294855336	0.385609652002846	0.699785783825013	1	not_sig
NHOst-Gal-NHOst-Glu	NM_001243146.1	70.66612846862547	0.2766098070582454	0.6743672823685164	0.4101767898447489	0.6816762656989783	1	not_sig
NHOst-Gal-NHOst-Glu	NM_001243147.1	14.482702691475907	6.657543957936186	2.683574877179325	2.4808489655164214	0.01310698967145713	0.0857932265340752	not_sig
NHOst-Gal-NHOst-Glu	NM_002533.3	514.552090984436	-0.29838993642155676	0.489263868334703	-0.6098752753543405	0.5419444319761221	0.9602463910607436	not_sig
NHOst-Gal-NHOst-Glu	NM_206840.2	208.31345612037916	-0.6142807653915012	1.472942783212012	-0.4170431956983104	0.6766468128040065	1	not_sig
NHOst-Gal-NHOst-Glu	XM_006711772.1	10.209195797750136	0	5.08172958101315	0	1	1	not_sig
NHOst-Gal-NHOst-Glu	XM_006711773.1	49.36127464439547	-0.2999093165011563	3.197438770512267	-0.09379673483258208	0.9252706254774696	1	not_sig
NHOst-Gal-NHOst-Glu	XM_006711774.1	108.19512299059448	6.420370656197788	2.144657112314227	2.993658342554248	0.00275654431900408	0.02444581090822591	sig
NHOst-Gal-NHOst-Glu	XM_006711775.1	56.9962458814993	2.4044505666577103	1.798735782030199	1.3367447240882997	0.18130597776433716	0.564268351428912	not_sig
NHOst-Gal-NHOst-Glu	XM_006711776.1	5.913191893391739	0	10.268637118748988	0	1	1	not_sig
NHOst-Gal-NHOst-Glu	XM_006711777.1	37.98874088540805	0	10.268637118748984	0	1	1	not_sig
NHOst-Gal-NHOst-Glu	XM_006711778.1	15.770872957784038	2.131884129914739	2.8707457745476987	0.7426237979051379	0.45770947640386334	0.9039186723241978	not_sig
NHOst-Gal-NHOst-Glu	NM_001007525.3	2.74174321709931	3.478877418384946	1.8602952259602017	1.8700673795414944	0.061474461678997	NA	NA
NHOst-Gal-NHOst-Glu	NM_001081491.1	663.2218998553404	0.24786352013515223	0.18012439529906418	1.376068575961737	0.16880040326222476	0.5399490658481004	not_sig
NHOst-Gal-NHOst-Glu	NM_006362.4	1476.3006180242292	0.1240480692720426	0.0882038494357727	1.4063793141179235	0.15961151948704944	0.5225818672291719	not_sig
NHOst-Gal-NHOst-Glu	XM_006718418.1	5.48575462647907	6.684307653560802	6.1517877984002505	1.0865634304387144	0.2772297940493352	0.7174104475815424	not_sig
NHOst-Gal-NHOst-Glu	XM_006718419.1	1.2824132171413585	0	10.26863711874899	0	1	NA	not_sig
NHOst-Gal-NHOst-Glu	XM_006718420.1	204.3723162544512	0.11099274383518432	0.9503593885572768	0.11679028499279666	0.9070262425174314	1	not_sig
NHOst-Gal-NHOst-Glu	NM_022052.1	3.6598193164991857	-2.171937465316872	0.7562720940044682	-2.87189952205752	0.00408012673084884	0.03387768195541258	sig
NHOst-Gal-NHOst-Glu	NM_001205319.1	590.5086941163064	-0.6498146767748055	1.547267600881196	-0.41997562438761377	0.6745032607903034	1	not_sig
NHOst-Gal-NHOst-Glu	NM_022463.4	347.58039428604536	-0.04121494607707095	1.586641922939285	-0.02597621144455799	0.9792763125646304	1	not_sig
NHOst-Gal-NHOst-Glu	XM_005256756.2	537.2764466895811	0.1325086032598958	1.0677940058198878	0.12409566127705622	0.9012395334062326	1	not_sig
NHOst-Gal-NHOst-Glu	XM_005256757.1	703.2535074947705	0.10340300443165584	1.3405275194291588	0.07713605497311109	0.9385153107121186	1	not_sig
NHOst-Gal-NHOst-Glu	XM_005256758.1	2.474476580379575	0	10.268637118748988	0	1	NA	not_sig
NHOst-Gal-NHOst-Glu	NM_145283.2	4.0201028300086765	-1.3284839230000935	1.0401842115527842	-1.2771621682441578	0.2015450002784314	0.5992469276209745	not_sig
NHOst-Gal-NHOst-Glu	XM_005251726.1	11.41487012189481	-0.126039890352945	0.3120089703305945	-0.4039623931946484	0.6862403738092422	1	not_sig
NHOst-Gal-NHOst-Glu	NM_182495.5	1.6067025157857728	2.0335197183282503	5.162878620853362	0.3938732377156165	0.6936746297621228	NA	NA
NHOst-Gal-NHOst-Glu	XM_006718766.1	1.987752467701212	0.19382737935965916	2.196377817121265	0.08824865096010834	0.9296790502449346	NA	not_sig
NHOst-Gal-NHOst-Glu	NM_001134456.1	1246.8461478815548	0.19830885670904044	0.2469525529381678	0.8030241208265345	0.4219607930629465	0.8754643620371351	not_sig
NHOst-Gal-NHOst-Glu	NM_145037.2	348.11931016901985	-0.20787689216160943	0.8011646040173226	-0.2594683927862529	0.7952738660401335	1	not_sig
NHOst-Gal-NHOst-Glu	NM_152745.2	2.648363884820838	0	10.268637118748986	0	1	NA	not_sig
NHOst-Gal-NHOst-Glu	NM_007226.2	119.18902896931849	0	1.6762340297648564	0	1	1	not_sig
NHOst-Gal-NHOst-Glu	NM_007225.2	76.55323856064666	1.2119353661532504	0.18588367828425692	6.519858964163252	7.037352979942494e-11	2.45129575083983e-9	not_sig
NHOst-Gal-NHOst-Glu	NM_007224.3	323.9752105701971	-1.0940260914754856	0.22503194611323743	-4.861647914314197	1.1641254510203446e-6	2.3291331670414624e-5	not_sig
NHOst-Gal-NHOst-Glu	NM_013248.2	620.5182572076803	0.08012829292503006	0.26168292405458243	0.3062037510262485	0.7594495165871195	1	not_sig
NHOst-Gal-NHOst-Glu	NM_001242617.1	208.8192094761669	-0.9343340447005134	0.5411049723016877	-1.7267149490904783	0.0842188695493267	0.3437212593754823	not_sig
NHOst-Gal-NHOst-Glu	NM_001242618.1	118.11987454267828	0.8591966540372976	0.73516656306195	1.1687101905978496	0.2425204147799652	0.666836108605017	not_sig
NHOst-Gal-NHOst-Glu	NM_018698.4	2.374003898680053	0	10.268637118748986	0	1	NA	not_sig
NHOst-Gal-NHOst-Glu	NM_173564.3	20.25541670725563	1.285317962738574	1.1760448989877648	1.0929157244292813	0.27443080360837496	0.7128080582803147	not_sig
NHOst-Gal-NHOst-Glu	XM_005250228.2	0.6072248898267528	0	10.268637118748986	0	1	NA	not_sig
NHOst-Gal-NHOst-Glu	XM_006715907.1	1.7943729286760794	4.019271174984861	10.22396906171914	0.39312239216704253	0.6942290862495109	NA	NA
NHOst-Gal-NHOst-Glu	XM_006715908.1	9.251578110212224	7.62877178292794	1.587687671841798	4.80495749776666	1.547843823212817e-6	3.017423176390661e-5	sig
NHOst-Gal-NHOst-Glu	NM_020864.1	5.822843184647654	-3.1428634712155143	5.683967114161228	-0.5529348442895241	0.5803080265952129	0.9799836175335052	not_sig
NHOst-Gal-NHOst-Glu	NM_025081.2	847.0315825970346	0.7533845716898298	0.1252129763665503	6.016825041235031	1.778711440783729e-9	5.3043036360446545e-8	not_sig
NHOst-Gal-NHOst-Glu	NM_178507.2	1748.564844026747	-0.02322643323068473	0.2593127053645193	-0.089569206406739793	0.928629555747257	1	not_sig
NHOst-Gal-NHOst-Glu	XM_006718787.1	187.56400548910628	-0.0421119600917886	0.3363613928301652	-0.1251985542617005	0.9003663617720997	1	not_sig
NHOst-Gal-NHOst-Glu	NM_145063.2	412.24746447795275	0.15651931160014892	0.16384836435182312	0.9552692956034832	0.3394415306210776	0.7938398853658731	not_sig
NHOst-Gal-NHOst-Glu	NM_001032409.1	6.747157959076129	0	3.0322670944964085	0	1	1	not_sig
NHOst-Gal-NHOst-Glu	NM_002534.2	60.309719124434466	-3.157320653382228	1.0897428801993956	-2.897307897808442	0.00376380164654191	0.03165628735621587	sig
NHOst-Gal-NHOst-Glu	NM_016816.2	50.998948703766	-4.740874787183777	1.7775842855647197	-2.66703234591076	0.00765243064663121	0.0561151780689386	not_sig
NHOst-Gal-NHOst-Glu	XM_006719434.1	72.12109304756295	-0.723912124221691	1.223406971661391	-0.5917181616503426	0.5540393327977585	0.9670143675204528	not_sig
NHOst-Gal-NHOst-Glu	NM_001032731.1	39.520008610875095	-2.214442191521276	0.2615430319607456	-8.46683689074017	2.5214679785649198e-17	1.6298236125881162e-15	sig
NHOst-Gal-NHOst-Glu	NM_002535.2	234.80116775919828	-2.8161988603679093	0.1781146012976825	-15.811162250876912	2.606141959652543e-56	1.136708474384451e-53	sig
NHOst-Gal-NHOst-Glu	NM_016817.2	164.4075149118963	-2.916736256573677	0.25450137325787575	-11.460591427215084	2.0808894228174177e-30	3.043012611052445e-28	sig
NHOst-Gal-NHOst-Glu	NM_006187.2	1574.5898417805945	-3.874344603655561	0.6298487708568993	-6.151229918865407	7.68843652439496e-10	2.3688224055720317e-8	sig
NHOst-Gal-NHOst-Glu	XM_005253889.1	223.027843674062	-25.108846351044647	2.3673079104983787	-10.606497887196513	2.779735699174492e-26	3.274933042743769e-24	sig
NHOst-Gal-NHOst-Glu	NM_003733.3	192.47989046678467	-4.158406997664209	0.38699827627878586	-10.745285580209083	6.2368609690026844e-27	7.593075469519554e-25	sig
NHOst-Gal-NHOst-Glu	NM_198213.2	20.573890083278336	-3.389083996786507	1.4889897436505657	-2.2760962667731133	0.02284024848040618	0.1313510689668303	not_sig
NHOst-Gal-NHOst-Glu	NM_000274.3	3896.363482210414	-0.4202816104866358	0.4734006390694669	-0.8877926555248348	0.3746522943201401	0.8312336176440682	not_sig
NHOst-Gal-NHOst-Glu	NM_001171814.1	62.8874987864145	0.631280652685333	0.8134693767216957	0.7760349322913809	0.43772836056056214	0.8889782429584028	not_sig
NHOst-Gal-NHOst-Glu	XM_006717871.1	25.485739422218813	1.1616606860695566	2.0577409344146593	0.5645320393064933	0.5723921018315141	0.9759871990946364	not_sig
NHOst-Gal-NHOst-Glu	NM_004152.2	9984.93019560417	-0.9054248014721572	0.40799299971372666	-2.2192165113309783	0.02647199829564716	0.1468652762428234	not_sig
NHOst-Gal-NHOst-Glu	NM_002537.2	2327.2164211846216	-0.8381584788382822	0.18380503118550393	-4.560041003406358	5.11436335250643e-6	9.125981906736748e-5	not_sig
NHOst-Gal-NHOst-Glu	NM_001134939.1	28.478275466051155	-0.28928131471525875	0.4305857555536841	-0.671832058966456	0.5016906168659903	0.9354520379190958	not_sig
NHOst-Gal-NHOst-Glu	NM_016178.2	3.358851873765495	-2.527438235786721	3.6529664129728663	-0.6918865245546659	0.48900859378073747	NA	NA
NHOst-Gal-NHOst-Glu	NM_024928.4	294.65336713259677	0.23460380897756344	0.13851140896796954	1.6937507944332226	0.09031264786952664	0.36115698831918897	not_sig
NHOst-Gal-NHOst-Glu	XM_006717976.1	421.2954291880427	0.215075193495006	0.2256020056849058	0.953339013286068	0.3404183306706539	0.7949511295566497	not_sig
NHOst-Gal-NHOst-Glu	XM_006717977.1	76.36126079482244	0.5108575764435092	0.6509852054327157	0.7847452940254419	0.4326029205971397	0.885114110957186	not_sig
NHOst-Gal-NHOst-Glu	NM_001098623.2	2.1055137463124436	0	10.268637118748993	0	1	NA	not_sig
NHOst-Gal-NHOst-Glu	NM_052843.3	30.44532750245469	0	2.8458158904669557	0	1	1	not_sig
NHOst-Gal-NHOst-Glu	XM_005273289.2	5.588536852459362	5.004379714956362	10.212578923692815	0.4900211545338838	0.6241189294408063	1	not_sig
NHOst-Gal-NHOst-Glu	XM_005273292.2	6.2473117387513515	0	8.390009944218628	0	1	1	not_sig
NHOst-Gal-NHOst-Glu	XM_005273294.2	10.678077367311683	5.074434254631057	7.44996052933277	0.6811357234245012	0.4957856147143557	0.9314554133740314	not_sig
NHOst-Gal-NHOst-Glu	XM_005273295.2	4.087180758956329	0	10.268637118748993	0	1	1	not_sig
NHOst-Gal-NHOst-Glu	XM_005273296.2	4.806007838668052	6.9350585652535015	10.203945761066992	0.6796447891475587	0.4967294025411484	0.9319064221297676	not_sig
NHOst-Gal-NHOst-Glu	XM_005273298.2	4.937554500163185	5.351414415797539	10.210082250494068	0.5241303923421952	0.600187851014367	0.9895740720212226	not_sig
NHOst-Gal-NHOst-Glu	XM_005273299.2	8.938814411404275	4.882823505369617	5.207844856144259	0.9375900473703284	0.34845512805662954	0.8037044543243888	not_sig
NHOst-Gal-NHOst-Glu	XM_005273300.2	2.6599001583409567	0	10.26863711874899	0	1	NA	not_sig
NHOst-Gal-NHOst-Glu	XM_005273301.2	16.765763806680447	5.215310835387516	3.573335619897809	1.4595076953719408	0.144425424159502	0.4894101604226585	not_sig
NHOst-Gal-NHOst-Glu	XM_005273302.2	5.658740741906891	5.795826105902698	10.155455877171912	0.5707105792198782	0.5681958463421972	0.9743066804256546	not_sig
NHOst-Gal-NHOst-Glu	XM_005273307.2	18.556229784005417	21.48889653307042	4.455272020576283	4.823251292811267	1.4123684639560114e-6	2.780337118664426e-5	sig
NHOst-Gal-NHOst-Glu	XM_005273309.2	5.587166306401883	2.1440996557514755	4.910409683285415	0.43664374136638623	0.6623697351612035	1	not_sig
NHOst-Gal-NHOst-Glu	XM_005273310.2	40.410848163013256	3.1072591202028335	3.416532576547059	0.9094773869661752	0.3630981889346462	0.819472244850723	not_sig
NHOst-Gal-NHOst-Glu	XM_006711819.1	2.3918502883782615	0	10.268637118748984	0	1	NA	not_sig
NHOst-Gal-NHOst-Glu	XM_006711820.1	3.2745650905687422	5.936639033918655	10.207016167876748	0.5816233594889649	0.5608204049633165	NA	NA
NHOst-Gal-NHOst-Glu	XM_006711822.1	1.6336801501598666	0	10.26863711874899	0	1	NA	not_sig
NHOst-Gal-NHOst-Glu	XM_006711823.1	34.600726595512086	0	5.876679644939661	0	1	1	not_sig
NHOst-Gal-NHOst-Glu	XM_006711826.1	26.57946563521264	7.102331719250083	1.946657024683744	3.648476146127454	2.6380039091218225e-4	0.00320308976222806	sig
NHOst-Gal-NHOst-Glu	XM_006711827.1	3.746930347005572	-0.6911529344886241	10.145680307243904	-0.06812287727961903	0.9456878192215789	1	not_sig
NHOst-Gal-NHOst-Glu	XM_006711829.1	15.92939366443534	0.7311735051036194	3.546982188061818	0.2061396044120412	0.8366818632062724	1	not_sig
NHOst-Gal-NHOst-Glu	NM_001173408.1	922.0416817155692	0.5053059612288922	0.2152861673474012	2.347136220849221	0.01891833681626689	0.11372541423383642	not_sig
NHOst-Gal-NHOst-Glu	NM_001173431.1	184.36766413237743	0.7384880016096661	0.2653944410954785	2.7826053875182226	0.00539243488894856	0.04242095271861641	not_sig
NHOst-Gal-NHOst-Glu	NM_015311.2	29.09110476410195	1.6163436729722358	1.2593597667770298	1.283464594957487	0.19932935589433737	0.5958379715318276	not_sig
NHOst-Gal-NHOst-Glu	XM_005246423.2	4.468725182569454	-20.42708986063445	10.205428678002894	-2.001590575481033	0.04532878345085847	0.2193320851556977	not_sig
NHOst-Gal-NHOst-Glu	XM_005246425.2	25.266781824975737	1.1685905233878755	1.4091882987762103	0.8292649920544483	0.4069544757846312	0.8614656911112606	not_sig
NHOst-Gal-NHOst-Glu	XM_005246427.2	17.91310887291016	0.8667866912185928	3.765880331405331	0.2301684108201946	0.8179609074156212	1	not_sig
NHOst-Gal-NHOst-Glu	XM_006712386.1	3.4679567346836917	3.1427948865603668	2.484993682990086	1.2647094067373148	0.205975516655443	NA	NA
NHOst-Gal-NHOst-Glu	XM_005268259.1	6.138542928373197	0	1.7340158555420393	0	1	1	not_sig
NHOst-Gal-NHOst-Glu	NM_024578.1	0.9135422523262892	5.613005763079087	10.208558152471944	0.5498333534711687	0.5824336796205236	NA	NA
NHOst-Gal-NHOst-Glu	XM_005260079.2	116.50270008674944	-0.33870268053591807	0.34401579452095826	-0.9845556103246984	0.32484240295699957	0.7764121530210737	not_sig
NHOst-Gal-NHOst-Glu	XM_006722899.1	43.57629181092433	0.27590059029056796	0.6758299651730368	0.40823965273562185	0.683097739184094	1	not_sig
NHOst-Gal-NHOst-Glu	NM_001079839.2	341.7856899624026	-0.6489321531554785	0.374645357061661	-1.7321238363796778	0.0832515160125376	0.3407331208508301	not_sig
NHOst-Gal-NHOst-Glu	NM_001168254.1	18.32156438560545	1.8002280753492803	1.0656085622178806	1.6893896494247531	0.091144783240528	0.3632971378386558	not_sig
NHOst-Gal-NHOst-Glu	NM_017830.3	1307.782237955652	-0.6548690139141796	0.14000422337451068	-4.677494707873261	2.9040106651616093e-6	5.404223743511062e-5	not_sig
NHOst-Gal-NHOst-Glu	XM_005248112.2	12.591590486296193	28.283223197831752	10.201748443355674	2.772389787385163	0.0055646359364461	0.04347072950802831	sig
NHOst-Gal-NHOst-Glu	XM_005248113.2	264.04261779534977	0.22563475944063505	0.7291876282267753	0.30943306044471625	0.7569921249419063	1	not_sig
NHOst-Gal-NHOst-Glu	XM_005248114.2	34.069374819566285	0.3483359010895408	1.103175384509271	0.3157574996513289	0.7521865792343405	1	not_sig
NHOst-Gal-NHOst-Glu	XM_006714016.1	105.705524786024	-0.12720348435326365	0.3763189780452974	-0.33802038104480664	0.7353478289788975	1	not_sig
NHOst-Gal-NHOst-Glu	XM_006714017.1	29.791742500028196	-1.4792372568820578	1.709558813870799	-0.8652742712798249	0.3868882689016493	0.8436259913853771	not_sig
NHOst-Gal-NHOst-Glu	XM_006714018.1	2596.355146345397	-0.5526098765286678	0.4767651501155995	-1.1590819429538388	0.2464227854435911	0.6730769741915863	not_sig
NHOst-Gal-NHOst-Glu	NM_001014446.2	1210.09510381629	-0.8975892497552194	0.12414406219063216	-7.23022296770752	4.822016875261522e-13	2.086864059070256e-11	not_sig
NHOst-Gal-NHOst-Glu	NM_001286773.1	3.5230198833442277	-1.4589337062812733	2.242600938719713	-0.650554309994256	0.5153342325122758	NA	not_sig
NHOst-Gal-NHOst-Glu	NM_001286774.1	241.8151618478819	-1.2627235122777631	0.6742999659943829	-1.872643594777049	0.06111761711304125	0.27247342963052495	not_sig
NHOst-Gal-NHOst-Glu	NM_152398.3	43.438193929008975	-4.061603287146657	1.0135691152712551	-4.00722873847599	6.143535808791591e-5	8.784310508357395e-4	sig
NHOst-Gal-NHOst-Glu	rna21137	14.419660817650898	-2.0172317578032213	1.449732682368408	-1.391450839411096	0.164088757228631	0.5310618603838948	not_sig
NHOst-Gal-NHOst-Glu	NM_022375.3	7.857498470442789	1.545472359941803	0.8122986102224203	1.902591412188466	0.05709388060591017	0.2591648830146469	not_sig
NHOst-Gal-NHOst-Glu	NM_001205254.1	696.2782667568526	1.099535474995533	0.48247259183707414	2.278959455103793	0.02266947558398075	0.13056358087230344	not_sig
NHOst-Gal-NHOst-Glu	NM_001205255.1	8.309603577411481	0	10.268637118748986	0	1	1	not_sig
NHOst-Gal-NHOst-Glu	NM_002538.3	30.382169721341363	2.1531491167853045	3.8182908650988794	0.563903901734198	0.572819534546294	0.9761896567708086	not_sig
NHOst-Gal-NHOst-Glu	XM_006714512.1	328.6857160788053	0.7176269873283133	0.33455215602889293	2.1450377000898384	0.03194983283859439	0.16940503862061906	not_sig
NHOst-Gal-NHOst-Glu	NM_000276.3	337.2286888642789	-0.7597899512559976	0.7726221347918121	-0.9833913850536108	0.3254148486462046	0.7769651272489042	not_sig
NHOst-Gal-NHOst-Glu	NM_001587.3	2041.5187942052069	0.02270248767565243	0.15935951080464028	0.1424608268500745	0.8867160193718876	1	not_sig
NHOst-Gal-NHOst-Glu	XM_005262421.1	4.945803301288117	-1.867034136433532	3.78940175476074	-0.49269891588769144	0.6222253437769873	1	not_sig
NHOst-Gal-NHOst-Glu	XM_005262422.1	0.915966106588861	-3.2515990271387145	10.214503975972551	-0.31833156409625074	0.7502334439350363	NA	NA
NHOst-Gal-NHOst-Glu	XM_006724760.1	23.876294201721517	-4.216159396685797	5.283449518428697	-0.7979936936995069	0.42487414972852977	0.8780752666842733	not_sig
NHOst-Gal-NHOst-Glu	XM_006724761.1	12.394671404836156	0.480177172654513	8.801777304072896	0.05455456961315277	0.9564933330188364	1	not_sig
NHOst-Gal-NHOst-Glu	NM_017855.3	4.3387529225851	0	10.268637118748984	0	1	1	not_sig
NHOst-Gal-NHOst-Glu	XM_006714245.1	2.1952178666055837	0	10.268637118748986	0	1	NA	not_sig
NHOst-Gal-NHOst-Glu	NM_001287188.1	51.22947228585391	-1.01256326806968	1.5440208295688334	-0.6557963783120968	0.511955147003457	0.9413871331676222	not_sig
NHOst-Gal-NHOst-Glu	NM_001287189.1	16.666665248610787	6.861192554645962	2.6565783885700904	2.582717899146584	0.00980254392003958	0.0683090519225594	not_sig
NHOst-Gal-NHOst-Glu	NM_001287190.1	7695.935092687272	0.02847876154545997	0.18079907352730443	0.15751608119363006	0.8748381351346135	1	not_sig
NHOst-Gal-NHOst-Glu	NM_002539.2	1005.463129164887	0.1615504740481911	0.43486050644534774	0.37149953066270086	0.7102655054561624	1	not_sig
NHOst-Gal-NHOst-Glu	NM_001242352.1	950.0687773766308	-0.23739900491478225	0.386656076561765	-0.6139797595470086	0.5392287023762301	0.9589776067872178	not_sig
NHOst-Gal-NHOst-Glu	NM_001242353.1	9.155972870262003	0	6.775160232517859	0	1	1	not_sig
NHOst-Gal-NHOst-Glu	NM_001242354.1	93.33421589584836	-0.7498589758138409	0.8830344109753175	-0.84918431999226	0.3957787368693993	0.8516824257854133	not_sig
NHOst-Gal-NHOst-Glu	NM_002540.4	1.9095369884439732	0	10.268637118748984	0	1	NA	not_sig
NHOst-Gal-NHOst-Glu	NM_153432.1	1.9472672751154123	0	10.26863711874899	0	1	NA	not_sig
NHOst-Gal-NHOst-Glu	NM_153433.1	1.1282600483984984	0	10.268637118748984	0	1	NA	not_sig
NHOst-Gal-NHOst-Glu	NM_153435.1	109.53500133067324	0.00338689880421514	0.6078900960254789	0.00557156437711264	0.9955545578034748	1	not_sig
NHOst-Gal-NHOst-Glu	NM_153436.1	36.67515179637361	8.003709142145004	2.1416938959130363	3.7370929419084433	1.861601252974391e-4	0.00236143169519526	sig
NHOst-Gal-NHOst-Glu	NM_153437.2	1.8461330891852377	6.262586846410722	10.205773719270686	0.6136317557762051	0.5394586940725923	NA	NA
NHOst-Gal-NHOst-Glu	NM_153440.1	1.8102373903368516	0	10.268637118748984	0	1	NA	not_sig
NHOst-Gal-NHOst-Glu	XM_005252018.1	113.38508964292062	-2.27629365078896	1.0924260538974828	-2.083705018447478	0.03718700746662695	0.18973279498713672	not_sig
NHOst-Gal-NHOst-Glu	XM_005252019.1	2.725523317086592	0	10.268637118748984	0	1	NA	not_sig
NHOst-Gal-NHOst-Glu	XM_005252020.1	5.223309119209917	0.9461872585295068	10.160785784559966	0.09312146507087132	0.9258070648686164	1	not_sig
NHOst-Gal-NHOst-Glu	XM_005252028.1	54.93467381169229	-0.6744818156576868	0.7223547055577307	-0.9337266172259774	0.35044493125748527	0.8057743436600597	not_sig
NHOst-Gal-NHOst-Glu	XM_005252030.1	90.6036822122522	-0.3614385719630697	0.6722705729451085	-0.5376385439268386	0.590826614834332	0.9854431278276014	not_sig
NHOst-Gal-NHOst-Glu	XM_006717127.1	335.44396736812166	0.08081651463120756	0.7180374345097692	0.11255195167698186	0.9103857799045882	1	not_sig
NHOst-Gal-NHOst-Glu	XM_006717128.1	4.017127633502121	-0.42174759214348617	6.522672293018886	-0.06465871244135261	0.9484457366952388	1	not_sig
NHOst-Gal-NHOst-Glu	NM_001007022.2	56.80621170820059	-2.3906772807538084	2.1892882227394916	-1.0919883713448726	0.2748382124875119	0.7132824494314228	not_sig
NHOst-Gal-NHOst-Glu	NM_001184766.1	29.78094491108639	1.3914412264570204	2.545602431731858	0.5466058678732392	0.5846495368827089	0.9818938576700732	not_sig
NHOst-Gal-NHOst-Glu	NM_020729.2	407.4928290616723	1.281000707082105	0.28184828287091956	4.545000927569162	5.493501218727704e-6	9.740138834576276e-5	not_sig
NHOst-Gal-NHOst-Glu	XM_005271054.1	13.706903583239985	0	10.26863711874898	0	1	1	not_sig
NHOst-Gal-NHOst-Glu	XM_005271055.1	12.696138243340922	-0.18393088921444223	2.4748755480898126	-0.07431924783305001	0.9407563618274628	1	not_sig
NHOst-Gal-NHOst-Glu	XM_005271056.1	89.67681543224506	0.3267932834908348	0.6745167891269404	0.4844850250707905	0.6280416894517178	1	not_sig
NHOst-Gal-NHOst-Glu	XM_005271057.1	126.60625358277824	-0.0099905249153145	0.37863921084474256	-0.02638534158421068	0.9789499858018595	1	not_sig
NHOst-Gal-NHOst-Glu	NM_001014440.3	3.2302354074103232	-2.1663099921623346	1.8968531380631828	-1.1420546739713786	0.25343129428334293	NA	NA
NHOst-Gal-NHOst-Glu	XM_006724416.1	6.116566118363773	-0.37985376942879384	1.4134771139927436	-0.2687371204446285	0.788131984226699	1	not_sig
NHOst-Gal-NHOst-Glu	NM_175881.3	2.6109080371536515	1.1934044864053683	1.1042294825060026	1.0807576733932034	0.2798049209522807	NA	not_sig
NHOst-Gal-NHOst-Glu	NM_003611.2	145.37109248783833	-2.779482765095685	1.1585786512223926	-2.3990453838961296	0.01643787721771978	0.10205563601480462	not_sig
NHOst-Gal-NHOst-Glu	XM_005274599.1	8.557660466733942	2.1402510460974185	7.709186529805787	0.2776234610257039	0.7813014205576054	1	not_sig
NHOst-Gal-NHOst-Glu	XM_005274600.1	2.84267898811909	0	10.268637118748986	0	1	NA	not_sig
NHOst-Gal-NHOst-Glu	XM_005274601.1	23.9101239402237	0	2.995828084929274	0	1	1	not_sig
NHOst-Gal-NHOst-Glu	XM_005274602.1	4.612053750735801	-6.747768641341832	10.202073336300364	-0.6614115012614499	0.5083484521018724	0.9396664611395816	not_sig
NHOst-Gal-NHOst-Glu	XM_005274603.1	5.45932998758787	0.76800090683298	6.160799047103094	0.12465930165245467	0.9007932785696896	1	not_sig
NHOst-Gal-NHOst-Glu	XM_005274604.1	202.8072291296378	1.1285474496335437	0.4931214876326731	2.2885789363009876	0.02210382890348602	0.12809386946505347	not_sig
NHOst-Gal-NHOst-Glu	XM_005274605.1	15.15008669450981	1.6924628417037515	4.949285344692212	0.34196105575501085	0.7323802003699915	1	not_sig
NHOst-Gal-NHOst-Glu	XM_005274606.1	38.725909973731966	1.93243757018128	1.2260778901266651	1.5761132190236633	0.11499971312008318	0.4228007483977316	not_sig
NHOst-Gal-NHOst-Glu	XM_005274607.2	24.35939105398664	7.771631410585562	2.6347879575321205	2.94962309523567	0.00318161802228718	0.02751496178963844	sig
NHOst-Gal-NHOst-Glu	XM_005274609.1	134.834584422981	2.291139445901154	0.464064236602462	4.9371170307696985	7.928589652560298e-7	1.6285427042701555e-5	sig
NHOst-Gal-NHOst-Glu	rna84235	3.556137032343992	0	7.5125986018419315	0	1	1	not_sig
NHOst-Gal-NHOst-Glu	NM_001003941.2	49.3921969808232	3.1893827266961385	1.4344007474317295	2.2234948862141035	0.0261824478322384	0.14553251338843592	not_sig
NHOst-Gal-NHOst-Glu	NM_001165036.1	169.12140697981337	1.227614184647895	0.6855831453718385	1.790613134140099	0.0733553978952032	0.31163152392864385	not_sig
NHOst-Gal-NHOst-Glu	NM_002541.3	2926.103778973815	0.11054116474729324	0.4347932178791297	0.2542384752147241	0.7993113279598186	1	not_sig
NHOst-Gal-NHOst-Glu	XM_005249759.2	20.92999221822937	0.14508753461943125	2.1886902683733633	0.06628966040373563	0.9471472149216544	1	not_sig
NHOst-Gal-NHOst-Glu	XM_005249761.2	7.58540487386613	0	10.268637118748984	0	1	1	not_sig
NHOst-Gal-NHOst-Glu	NM_001143996.1	2.1244113355411045	0	10.268637118748988	0	1	NA	not_sig
NHOst-Gal-NHOst-Glu	NM_001143997.1	69.45787678931772	3.803750532491906	1.8435744628834183	2.0632475709946103	0.03908911252880243	0.196597893846606	not_sig
NHOst-Gal-NHOst-Glu	NM_018245.2	134.68960301689123	4.694359147460383	1.4202364043012747	3.305336444864547	9.48624516985804e-4	0.00981576835965383	sig
NHOst-Gal-NHOst-Glu	NM_018233.3	2740.6379500326907	-0.23195230374746145	0.06213273642965233	-3.733173799774318	1.8908202606544893e-4	0.00239136796404862	not_sig
NHOst-Gal-NHOst-Glu	NM_024623.1	153.02269950501312	-0.13224470433866167	0.4811423178437992	-0.2748556912044356	0.7834271097551676	1	not_sig
NHOst-Gal-NHOst-Glu	NM_024648.2	360.39759010253647	-0.09004537823550147	0.6008186868411403	-0.14987113451634362	0.8808662857814068	1	not_sig
NHOst-Gal-NHOst-Glu	NM_175902.4	182.1143499291888	-0.8128846989262147	1.2528355514097138	-0.6488359130705876	0.5164444417970335	0.9447321042346448	not_sig
NHOst-Gal-NHOst-Glu	rna71767	66.42599392914823	-1.4953407232561569	1.8893671410303416	-0.7914505819343786	0.42868110302439794	0.8822869577202732	not_sig
NHOst-Gal-NHOst-Glu	rna71770	134.76982611165906	-0.4624152446311922	0.2576882242881504	-1.7944756533155095	0.0727372812369104	0.3096087312934647	not_sig
NHOst-Gal-NHOst-Glu	NM_007346.2	774.8222360016337	-0.0790905345293527	0.3824783786372069	-0.20678432807406516	0.8361782960143036	1	not_sig
NHOst-Gal-NHOst-Glu	NM_024576.3	356.7354186080165	-1.6828053170776724	0.2016168533025489	-8.346550843904069	7.028539180734668e-17	4.390342425485308e-15	sig
NHOst-Gal-NHOst-Glu	XM_005248765.2	1341.6920124877363	-1.187342921120072	0.2769959181077345	-4.286499704512859	1.8151044377217395e-5	2.9050358484902593e-4	not_sig
NHOst-Gal-NHOst-Glu	NM_002542.5	64.16163913923619	-0.9220792781986216	0.7810193345598253	-1.1806100532943862	0.23775766803394188	0.6594242118282826	not_sig
NHOst-Gal-NHOst-Glu	NM_016819.3	101.7370832987382	-0.7193902088999047	0.36421598213507206	-1.9751747429719153	0.04824832110648748	0.2293487053051844	not_sig
NHOst-Gal-NHOst-Glu	NM_016820.3	12.819600661100557	0.5803964130870273	1.428652132710906	0.4062545386648529	0.684555584873455	1	not_sig
NHOst-Gal-NHOst-Glu	NM_016821.2	122.92063880321828	0.9190320902932956	0.472826249564428	1.9436993845834845	0.05193171289085092	0.2418728267995051	not_sig
NHOst-Gal-NHOst-Glu	NM_016826.2	30.64149527018734	-1.993530060244656	1.674925779287652	-1.1902199398307112	0.2339599579880296	0.6534490477960885	not_sig
NHOst-Gal-NHOst-Glu	NM_016827.2	52.500973366681045	0.9103750520912748	1.167865904554469	0.7795201902384291	0.43567334886779385	0.8874596623526527	not_sig
NHOst-Gal-NHOst-Glu	NM_016828.2	2.495177088528122	0	10.26863711874899	0	1	NA	not_sig
NHOst-Gal-NHOst-Glu	NM_016829.2	12.900881400849965	-0.4181097330478638	1.9182462196691248	-0.21796458075125671	0.827456708394234	1	not_sig
NHOst-Gal-NHOst-Glu	NM_014057.3	19.302735075798495	5.862016891596798	1.2591339198486926	4.655594452019229	3.230472655609714e-6	5.9638306195335905e-5	sig
NHOst-Gal-NHOst-Glu	NM_181672.2	6158.854598574732	0.19914246624157328	0.5355032355702516	0.37187910924479967	0.7099828598579412	1	not_sig
NHOst-Gal-NHOst-Glu	NM_181673.2	424.0085332761407	-0.7005694575427507	0.5014892440716084	-1.39697803257913	0.16242017713049983	0.5277813983343315	not_sig
NHOst-Gal-NHOst-Glu	XM_005262308.1	2309.230123940733	2.2117950976372613	0.47754229211075705	4.631621396004601	3.6281316367904097e-6	6.632050100939146e-5	sig
NHOst-Gal-NHOst-Glu	XM_006724714.1	241.724650022984	4.839787731456376	2.204181810624069	2.1957298205296816	0.02811128741274269	0.1537852941032424	not_sig
NHOst-Gal-NHOst-Glu	NM_007280.1	210.6768982168008	-2.482221981837911	0.2811138633419804	-8.829952220528662	1.0472044793080271e-18	7.41902958723324e-17	sig
NHOst-Gal-NHOst-Glu	rna60930	1275.44201404177	0.252357306565301	0.18873616136989024	1.337090384447972	0.1811931354888735	0.5641635910962894	not_sig
NHOst-Gal-NHOst-Glu	NM_001011708.1	208.5869469103143	-0.8300705866796034	0.7349020615831429	-1.1294982421078616	0.2586877106970898	0.691575783724075	not_sig
NHOst-Gal-NHOst-Glu	NM_013341.3	4884.85084533683	-0.16291662752301875	0.5452425154625402	-0.2987966325128063	0.7650952205002579	1	not_sig
NHOst-Gal-NHOst-Glu	NM_001039702.2	55.26691952655425	-4.8383817592063	3.152030971426262	-1.5350045107637318	0.1247827200353897	0.44498241303815966	not_sig
NHOst-Gal-NHOst-Glu	NM_018324.2	20.867840955473945	2.8181386732180767	3.1955303820490686	0.8819001343404542	0.3778308144261282	0.8345420679378293	not_sig
NHOst-Gal-NHOst-Glu	XM_006717456.1	7.545406883258582	2.1505007890533383	1.8703226308799423	1.1498020467418386	0.25022541206537685	0.6784456186910366	not_sig
NHOst-Gal-NHOst-Glu	NM_001282611.1	11.947958376510996	-3.5704795771963207	10.211805520241173	-0.34964233994851845	0.7266071314076866	1	not_sig
NHOst-Gal-NHOst-Glu	NM_001282612.1	328.49240481378615	-0.21937246614633615	0.4716738378421724	-0.4650935637005603	0.6418644549683512	1	not_sig
NHOst-Gal-NHOst-Glu	NM_006334.3	23.574782010909907	0.7196099563352782	0.5306138186063384	1.3561839724139484	0.1750406402582021	0.5521232219036071	not_sig
NHOst-Gal-NHOst-Glu	NM_014279.4	4.85377065023533	5.24013208988528	10.205984439480272	0.5134372015711329	0.6076455283277202	0.9930644499562064	not_sig
NHOst-Gal-NHOst-Glu	NM_058164.2	429.71549137521765	3.2194736315441115	0.3514885589946192	9.15954032971354	5.2118846862578354e-20	4.0530685888063064e-18	sig
NHOst-Gal-NHOst-Glu	XM_005260152.1	34.32758931928865	-1.0545812920786295	1.4118986107075862	-0.7469242366844715	0.4551092950476357	0.90193316989793	not_sig
NHOst-Gal-NHOst-Glu	NM_006418.4	8.66348089337682	-0.30335438070893384	4.759218611964952	-0.06374037535201331	0.949176955212702	1	not_sig
NHOst-Gal-NHOst-Glu	NM_198474.3	242.53022070316717	0.831219103136379	0.13696454363245952	6.068863379466528	1.2881866881369184e-9	3.8760741505854646e-8	not_sig
NHOst-Gal-NHOst-Glu	XM_005252878.2	55.2159933812925	1.3086703157396051	0.6943647447207288	1.884701557343537	0.05947014199867544	0.2669556875345947	not_sig
NHOst-Gal-NHOst-Glu	NM_001282715.1	186.30119434216135	0.5395471736443189	1.0006136581921887	0.5392162791572526	0.5897376288700658	0.9848865693762112	not_sig
NHOst-Gal-NHOst-Glu	NM_182487.3	97.34687037770192	-0.94365396089353	2.2829063810035146	-0.4133563989946538	0.6793455142781515	1	not_sig
NHOst-Gal-NHOst-Glu	XM_005251759.2	191.00931932445383	2.096291078741175	2.134110225534538	0.98227872846451	0.32596255102202054	0.7775104520319049	not_sig
NHOst-Gal-NHOst-Glu	XM_006716989.1	14.1562117751094	0.7999120960661039	3.8770064214653015	0.20632209728550815	0.8365393187126571	1	not_sig
NHOst-Gal-NHOst-Glu	NM_015441.1	461.8147273618236	1.7876090872709307	0.2367939023801345	7.549219254815151	4.3787518552413734e-14	2.1261743882580057e-12	sig
NHOst-Gal-NHOst-Glu	XM_005245075.1	24.344027733583907	1.1032643558658128	1.1936000935488504	0.9243165795886892	0.35532151309023097	0.8103747453777517	not_sig
NHOst-Gal-NHOst-Glu	XM_005245076.1	5.693161394157963	0.6243748609617495	3.004871752566628	0.20778752385303503	0.8353948745325979	1	not_sig
NHOst-Gal-NHOst-Glu	NM_001286352.1	6.420493801879861	0.4132391446448149	5.849753458299534	0.07064214715895728	0.9436825656010208	1	not_sig
NHOst-Gal-NHOst-Glu	NM_001286353.1	12.702674675319065	0.7479988564535861	2.7478549337184535	0.2722119160203915	0.7854590800210994	1	not_sig
NHOst-Gal-NHOst-Glu	NM_020190.3	2267.262642625408	0.08859713055629516	0.07644634406230685	1.1589452921919317	0.24647848548290413	0.6730769741915863	not_sig
NHOst-Gal-NHOst-Glu	XM_006710778.1	17.069878069396335	1.0410588529433915	1.9101820676699357	0.5450050393433378	0.5857500517177849	0.9823671540762464	not_sig
NHOst-Gal-NHOst-Glu	NM_138983.2	2.5541307702999454	0	7.926089644702343	0	1	NA	not_sig
NHOst-Gal-NHOst-Glu	NM_005806.3	97.5009479536592	0	1.80615839072476	0	1	1	not_sig
NHOst-Gal-NHOst-Glu	XM_005260908.1	12.405428309436775	0	3.12355793296948	0	1	1	not_sig
NHOst-Gal-NHOst-Glu	NM_001172632.1	2.221258656406016	-0.29171980839734096	6.283635600300533	-0.04642532236964674	0.962971253936389	NA	not_sig
NHOst-Gal-NHOst-Glu	NM_001172633.1	3.781595555324003	-2.763690098977419	10.148098763320794	-0.27233575110310104	0.7853638692736508	1	not_sig
NHOst-Gal-NHOst-Glu	NM_002543.3	75.10128070955135	-0.5143758090444802	1.0219379906159856	-0.5033336795067516	0.614729691102879	0.9972582093867624	not_sig
NHOst-Gal-NHOst-Glu	XM_006719081.1	3.3534558035674946	-1.4116096083652905	10.150690003673589	-0.13906538450631645	0.8893984815495753	NA	not_sig
NHOst-Gal-NHOst-Glu	NM_145243.3	552.9122857573182	0.8054986545257039	0.38556135803368985	2.0891581527610463	0.03669348901519136	0.18785555997852463	not_sig
NHOst-Gal-NHOst-Glu	NM_005014.2	35.04410232561144	10.319270489252313	1.23332461830114	8.367035195864924	5.908605322039845e-17	3.709258252167668e-15	sig
NHOst-Gal-NHOst-Glu	rna61462	2.5029899789417036	0	2.199100301346959	0	1	NA	not_sig
NHOst-Gal-NHOst-Glu	NM_004852.2	294.4376671371008	-0.079855264372729	0.934706000827106	-0.08543356339005674	0.9319167109681136	1	not_sig
NHOst-Gal-NHOst-Glu	NM_001080507.2	1.082052609920073	3.974867791455998	4.269973807236297	0.9308880969526828	0.3519114523397845	NA	NA
NHOst-Gal-NHOst-Glu	NM_015560.2	2221.0438333731395	0.4232439862857661	0.5011215199711547	0.8445935155810682	0.39833783074553264	0.8541268688977928	not_sig
NHOst-Gal-NHOst-Glu	NM_130831.2	150.70345104130533	1.249343766913953	1.6794397105143244	0.7439051006667842	0.4569338893605832	0.903413839411044	not_sig
NHOst-Gal-NHOst-Glu	NM_130833.2	46.440957615830335	0.41250278288477504	2.4587048472400785	0.1677723877055897	0.8667623459784002	1	not_sig
NHOst-Gal-NHOst-Glu	NM_130834.2	563.0120631586266	1.3521744999614378	0.7126265010188206	1.897451888230756	0.0577683229033435	0.26132767933881734	not_sig
NHOst-Gal-NHOst-Glu	NM_130836.2	805.0423122518021	-0.21340150121090276	0.4310706537009042	-0.4950499399083894	0.6205648691444916	0.99951846812633	not_sig
NHOst-Gal-NHOst-Glu	NM_130837.2	258.4329379521011	-0.6548403279554971	0.8489389247535565	-0.7713632970070191	0.4404916237619808	0.8910987092464107	not_sig
NHOst-Gal-NHOst-Glu	NM_001017989.2	25.853209391882487	-0.05797755494072221	0.4362530027019653	-0.1328989246644354	0.8942733173542261	1	not_sig
NHOst-Gal-NHOst-Glu	NM_025136.3	1440.9037600001725	-0.2369396401554876	0.18784232238964807	-1.261375163707757	0.20717371217569155	0.6100162153813039	not_sig
NHOst-Gal-NHOst-Glu	XM_006723403.1	0.694402556473316	-2.535232051532005	10.223317454192108	-0.24798526142728983	0.8041458103731354	NA	NA
NHOst-Gal-NHOst-Glu	NM_002545.3	7.923944877522161	-3.473395790447552	3.889351669119397	-0.893052643715804	0.37182898153279864	0.8286195967968565	not_sig
NHOst-Gal-NHOst-Glu	XM_005271574.2	6.065654996855379	-6.202910874321401	8.357014242793461	-0.7422400745182866	0.4579418922020093	0.9041604316711118	not_sig
NHOst-Gal-NHOst-Glu	XM_005271575.2	4.08814727538255	-4.00575214826512	1.4130811415503324	-2.834764423980843	0.00458594886500714	0.03723318373581959	sig
NHOst-Gal-NHOst-Glu	NM_002547.2	686.0856841223488	0.06348886928160684	0.239994306751535	0.26454323079978964	0.7913613575293895	1	not_sig
NHOst-Gal-NHOst-Glu	XM_005262270.1	92.88449654218422	-0.402991032959603	1.2714665689727944	-0.3169497671379402	0.7512817185360212	1	not_sig
NHOst-Gal-NHOst-Glu	XM_006724652.1	17.642890794467792	-0.15062576054834925	7.633368204216395	-0.01973254224329819	0.9842567308732192	1	not_sig
NHOst-Gal-NHOst-Glu	XM_006724653.1	104.27232659513857	1.1772305978869166	1.5959825934583745	0.7376212013289859	0.46074466818228654	0.906122298985527	not_sig
NHOst-Gal-NHOst-Glu	NM_017570.3	77.68559940873769	0.788455627417697	0.3344193969992788	2.3576850939043985	0.01838928518322165	0.11117128546525427	not_sig
NHOst-Gal-NHOst-Glu	NM_014322.2	851.2283707786257	1.461635372449254	0.09592693102184806	15.236965853899315	2.009895987693273e-52	7.815067662535417e-50	not_sig
NHOst-Gal-NHOst-Glu	NM_000912.3	2.4336076929971875	2.142724193419761	3.1994361584708866	0.6697193153070564	0.5030367362856176	NA	NA
NHOst-Gal-NHOst-Glu	NM_001282904.1	0.5906526605589486	0	10.26863711874899	0	1	NA	not_sig
NHOst-Gal-NHOst-Glu	NM_000913.4	12.25144170940732	3.44702180845859	3.073776613611001	1.1214288615492811	0.26210535662329876	0.6964898592322548	not_sig
NHOst-Gal-NHOst-Glu	NM_001200019.1	3.5246307117428812	-3.419071237070088	6.053900372349541	-0.5647716392371244	0.5722290996844894	NA	NA
NHOst-Gal-NHOst-Glu	NM_182647.2	6.942916455860891	4.801107236637456	5.429942171154278	0.884191228065483	0.3765929928089391	0.8331830851589975	not_sig
NHOst-Gal-NHOst-Glu	XM_005260206.1	1.7484780430062228	0	10.268637118748982	0	1	NA	not_sig
NHOst-Gal-NHOst-Glu	XM_006723799.1	9.42757731956255	2.4718686516701793	3.2937900320737903	0.7504633348209739	0.4529756983276179	0.9006284073370343	not_sig
NHOst-Gal-NHOst-Glu	XM_006723800.1	13.46649596101718	0.9551615424670332	2.061042420651575	0.4634361393517896	0.6430517794388133	1	not_sig
NHOst-Gal-NHOst-Glu	NM_001008211.1	155.1592789923851	-0.8221005493970039	1.034477918068502	-0.7947009163153209	0.4267874992175388	0.8801724406736686	not_sig
NHOst-Gal-NHOst-Glu	NM_001008212.1	778.2977227704067	0.24171845839631925	0.40746131017535264	0.5932304549167987	0.5530269336572031	0.9662560249864725	not_sig
NHOst-Gal-NHOst-Glu	NM_001008213.1	32.80949833416801	-0.3042287954003624	8.376473698219572	-0.03631943540454577	0.9710276529508244	1	not_sig
NHOst-Gal-NHOst-Glu	NM_021980.4	2281.564176330313	-0.5846833886000292	0.389850009379748	-1.4997649725089437	0.13367529366095487	0.46504501697460365	not_sig
NHOst-Gal-NHOst-Glu	XM_005252336.2	593.9876688943839	-0.4684117725910676	0.4898014378990294	-0.9563299254495632	0.3389055755147992	0.7935006657446116	not_sig
NHOst-Gal-NHOst-Glu	XM_005252337.2	340.1973454276094	-0.04157284566648259	0.6620496669882403	-0.06279414935076318	0.9499304248181532	1	not_sig
NHOst-Gal-NHOst-Glu	XM_005252338.2	114.73839597542766	0.5424358345382898	0.6380653443052209	0.8501258364516561	0.39525512872362933	0.8513038295904074	not_sig
NHOst-Gal-NHOst-Glu	NM_001004461.1	2.5602913461999117	-0.6893988495434913	7.752104376107528	-0.08893054273988645	0.9291371101147776	NA	not_sig
NHOst-Gal-NHOst-Glu	NM_001004467.1	1.8803548059194328	-1.4781312140730911	10.175099498645226	-0.14526946043819017	0.88449812595693	NA	not_sig
NHOst-Gal-NHOst-Glu	NM_012360.1	3.901968496727653	-0.4314145928932884	1.099795619914568	-0.3922679678673395	0.6948602288181986	1	not_sig
NHOst-Gal-NHOst-Glu	NM_001004452.1	2.545794215383237	0.3654492377782618	5.087214760798089	0.07183680166097994	0.9427317849740736	NA	not_sig
NHOst-Gal-NHOst-Glu	NM_012364.1	1.721157550114561	-0.4539548649967921	10.008887219963492	-0.04535517835502675	0.9638242066867948	NA	not_sig
NHOst-Gal-NHOst-Glu	XM_005249987.1	3.269392777631006	0.4345136112494822	1.1432374377751968	0.3800729375124993	0.7038912738205935	NA	not_sig
NHOst-Gal-NHOst-Glu	rna35287	5.999933792777772	0.1315556515887283	0.6926763764260971	0.18992368740435053	0.8493689304251848	1	not_sig
NHOst-Gal-NHOst-Glu	rna35288	8.033706312395887	0.2876953591272185	0.6936916266613922	0.41473090934057016	0.6783389024519142	1	not_sig
NHOst-Gal-NHOst-Glu	rna35289	5.15971525562552	-4.783563119311328	2.315504905237846	-2.0658833883230177	0.03883949175128157	0.195813656322498	not_sig
NHOst-Gal-NHOst-Glu	rna35290	6.689724640094703	1.1321045425570833	1.355598548215973	0.8351326017920147	0.4036430523464565	0.858914468973609	not_sig
NHOst-Gal-NHOst-Glu	rna35291	3.603995393603432	-0.5217437071878309	1.2456622848509724	-0.4188484419356494	0.6753268993311121	1	not_sig
NHOst-Gal-NHOst-Glu	rna35295	10.592683627585137	0.4222183593380577	0.4241525575926232	0.9954398524305887	0.319522384036143	0.7703029539973517	not_sig
NHOst-Gal-NHOst-Glu	rna35282	25.74401302316081	0.2562773300906148	0.6748874656256547	0.37973342689515327	0.7041433044560286	1	not_sig
NHOst-Gal-NHOst-Glu	NM_001005328.1	3.791899172350994	0.10934216209735066	1.0679475231770283	0.10238533235422426	0.9184508255727848	1	not_sig
NHOst-Gal-NHOst-Glu	rna35286	21.296202700809225	0.3307874561322687	0.686898692810263	0.481566582662925	0.630113870012144	1	not_sig
NHOst-Gal-NHOst-Glu	NM_001004490.1	2.5761273444059958	-3.335884797153571	1.635728194378218	-2.039388211695908	0.04141129799101877	NA	NA
NHOst-Gal-NHOst-Glu	NM_012367.1	5.550474354716591	1.4976975328442097	1.7761746078526135	0.8432152594811152	0.3991080656971347	0.8548128215253675	not_sig
NHOst-Gal-NHOst-Glu	XM_006720888.1	1.7519170372292117	-2.573893676078043	8.516337715552599	-0.30223010900302594	0.7624766531393813	NA	NA
NHOst-Gal-NHOst-Glu	NM_175911.2	6.246355515378581	3.449341436398543	1.3544858529452974	2.546605731538673	0.01087762536295238	0.07392098774967193	not_sig
NHOst-Gal-NHOst-Glu	NM_001001957.2	9.56038451098894	2.2824491763076074	0.8891599272003335	2.5669726069350363	0.01025907165528587	0.07070414607824738	not_sig
NHOst-Gal-NHOst-Glu	NM_002550.2	1.0890917308112396	0	10.268637118748988	0	1	NA	not_sig
NHOst-Gal-NHOst-Glu	NM_002551.3	1.142831242754585	0	10.268637118748984	0	1	NA	not_sig
NHOst-Gal-NHOst-Glu	NM_001004719.2	0.5075881633602609	0	10.26863711874899	0	1	NA	not_sig
NHOst-Gal-NHOst-Glu	NM_001004723.1	1.4764162615242868	0	10.268637118748986	0	1	NA	not_sig
NHOst-Gal-NHOst-Glu	NM_001005241.2	3.611202576457048	0	10.268637118748986	0	1	1	not_sig
NHOst-Gal-NHOst-Glu	NM_152430.3	3.642343718585662	0	10.26863711874899	0	1	1	not_sig
NHOst-Gal-NHOst-Glu	NM_030774.3	7.718620852745656	0.5236376204293899	2.920259477719626	0.1793120181355557	0.8576927106828612	1	not_sig
NHOst-Gal-NHOst-Glu	NM_012377.1	1.450199941914703	0	10.268637118748986	0	1	NA	not_sig
NHOst-Gal-NHOst-Glu	NM_175883.2	3.862343751840966	1.8197210335298208	1.4007376333764363	1.2991162585840128	0.19390403423307837	0.5856938728831133	not_sig
NHOst-Gal-NHOst-Glu	rna47338	11.926410203693118	1.4478405354487631	1.6665834893983986	0.8687476773044253	0.38498515739156114	0.8417111278106423	not_sig
NHOst-Gal-NHOst-Glu	NM_032790.3	325.78696246358396	0.15560977138102344	0.4938121083706924	0.3151193920587526	0.7526710053070802	1	not_sig
NHOst-Gal-NHOst-Glu	NM_001126340.2	935.5427948819162	-0.4589263178966827	0.9225946511971852	-0.4974300656319293	0.6188858081411583	0.9989282163261798	not_sig
NHOst-Gal-NHOst-Glu	NM_001271818.1	414.9270202523726	-0.8429215543501422	1.8405956538716752	-0.45796128692201615	0.6469802545306679	1	not_sig
NHOst-Gal-NHOst-Glu	NM_001271819.1	3.8808073707154502	-5.430212280671553	10.203875919694234	-0.5321715320146967	0.5946071979356378	0.9875847875739976	not_sig
NHOst-Gal-NHOst-Glu	NM_032831.3	12.952546524273762	-1.928344754806983	5.23211204736257	-0.368559529564936	0.7124560657754935	1	not_sig
NHOst-Gal-NHOst-Glu	NM_152288.2	433.4213785822296	-0.30146939045345617	0.20065261276232677	-1.502444380380668	0.13298238201007873	0.4634380114808267	not_sig
NHOst-Gal-NHOst-Glu	NM_153451.2	657.5237683983514	-0.20181458615447267	0.21435225003199784	-0.9415090633494466	0.3464440468616706	0.8014832478636076	not_sig
NHOst-Gal-NHOst-Glu	XM_006718470.1	16.08975315577863	-0.4783528358727317	1.338869033800337	-0.35728127531259907	0.7208812463184857	1	not_sig
NHOst-Gal-NHOst-Glu	NM_001190818.1	91.3069222954562	-0.1918436367020944	1.8151599777291576	-0.10568965769182448	0.9158285863557112	1	not_sig
NHOst-Gal-NHOst-Glu	NM_001190819.1	17.4397103306644	5.640911312357638	4.060721035210429	1.3891403185408235	0.16479008560656183	0.5322412043747285	not_sig
NHOst-Gal-NHOst-Glu	NM_004153.3	625.3650828669693	-2.7999824804800544	0.6676575907256866	-4.193740203622508	2.743922258204117e-5	4.2231480990874594e-4	sig
NHOst-Gal-NHOst-Glu	NM_006190.4	656.1541801407116	0.2335776464314963	0.5259118692204517	0.4441383815461774	0.6569425384579499	1	not_sig
NHOst-Gal-NHOst-Glu	XM_006712555.1	160.14573812156397	0.0675659952544285	2.4103326736279342	0.02803181319893528	0.977636777847234	1	not_sig
NHOst-Gal-NHOst-Glu	rna13402	301.7911190749045	1.72985798655742	0.45375404521998625	3.812325211819899	1.376655774549903e-4	0.00180905624824858	sig
NHOst-Gal-NHOst-Glu	rna13403	0.6889003334170617	-4.119115201984862	10.208351683225368	-0.4035044373278695	0.686577171061336	NA	NA
NHOst-Gal-NHOst-Glu	rna13404	1.9924126708448324	5.768539209749927	7.687045293783664	0.7504234708249751	0.4529996994250952	NA	NA
NHOst-Gal-NHOst-Glu	NM_001197259.1	18.58587812322225	0.3669917536515936	2.8620211601058663	0.1282281762158665	0.8979684027293054	1	not_sig
NHOst-Gal-NHOst-Glu	NM_012381.3	710.5927839534367	0.08393954318738968	0.39811491950973504	0.21084249565617477	0.8330101771046289	1	not_sig
NHOst-Gal-NHOst-Glu	NM_181837.2	71.59591725859416	-47.11017446352879	2.6268260624585844	-17.934257291263474	6.370927499986989e-72	3.9944919058980917e-69	sig
NHOst-Gal-NHOst-Glu	XM_005248704.1	210.28707586265827	0.7603227059040443	0.4907850990187197	1.5491968020712947	0.121334417997363	0.4373392549820157	not_sig
NHOst-Gal-NHOst-Glu	XM_005248705.1	175.26491241293252	1.463971213540844	0.5436589591421271	2.6928117138930885	0.00708522692550959	0.05272035267121132	not_sig
NHOst-Gal-NHOst-Glu	XM_005248706.1	114.50304060450624	0.9016179916791798	0.5655832873941534	1.5941383201637016	0.11090505770608126	0.4135360384685794	not_sig
NHOst-Gal-NHOst-Glu	NM_001190879.2	33.717411722021346	-1.0582874755096212	0.9000901415538102	-1.1757572121417947	0.23969190908928611	0.66231728597297	not_sig
NHOst-Gal-NHOst-Glu	NM_001190881.2	1.569789867721882	2.1434538193400705	3.9698737982522063	0.5399299645957906	0.5892453322808988	NA	NA
NHOst-Gal-NHOst-Glu	NM_001190882.2	8.540781395552619	2.948493220095935	1.991816752709136	1.4803034546654914	0.138792281719418	0.4767295801386214	not_sig
NHOst-Gal-NHOst-Glu	NM_002552.4	70.98559040559776	1.3537448221763348	0.5301456961981339	2.553533551030457	0.01066360044246563	0.07279699969380282	not_sig
NHOst-Gal-NHOst-Glu	NM_181741.3	372.6467738404828	0.11721915659565536	0.27976159038101117	0.4189966050593757	0.6752186134843055	1	not_sig
NHOst-Gal-NHOst-Glu	NM_181742.3	19.70747723589041	0.44986900496975135	1.0551333681367543	0.4263622197487402	0.6698439264014402	1	not_sig
NHOst-Gal-NHOst-Glu	XM_006712556.1	487.13128385738594	0.05237267720396797	0.18674462862327257	0.28045078238700766	0.7791316808052778	1	not_sig
NHOst-Gal-NHOst-Glu	NM_002553.3	1112.2312299244531	0.188826074268475	0.4226064602048541	0.44681303304484166	0.655010060304648	1	not_sig
NHOst-Gal-NHOst-Glu	NM_181747.3	17.26786693378763	1.0422401960626064	0.7833466360182642	1.3304968045312522	0.18335463849928715	0.567460645214902	not_sig
NHOst-Gal-NHOst-Glu	XM_006716015.1	8.502492112003418	-0.6877334422053882	1.5477356151402475	-0.4443481402623597	0.656790901306118	1	not_sig
NHOst-Gal-NHOst-Glu	rna34343	65.12204362632343	0.4321467464679997	2.26840967413419	0.1905064818738891	0.8489122643982356	1	not_sig
NHOst-Gal-NHOst-Glu	NM_014321.3	608.3261444533322	-1.3331973379917734	0.15466920500629902	-8.619668911710498	6.714798162544958e-18	4.496763164687485e-16	not_sig
NHOst-Gal-NHOst-Glu	rna65148	11.044078064080178	-1.415039425496542	3.3716370475941253	-0.4196891318732725	0.6747125655645082	1	not_sig
NHOst-Gal-NHOst-Glu	NM_001128150.1	447.64238606837944	-0.5925826978705315	0.3937447880761919	-1.5049918521229118	0.13232617154100393	0.462051010282462	not_sig
NHOst-Gal-NHOst-Glu	NM_016467.4	311.91084251934603	-0.363914683956365	0.4800892312720935	-0.758014677796666	0.448442195876708	0.8971872466288214	not_sig
NHOst-Gal-NHOst-Glu	XM_005246970.1	30.88113977790677	0.22169169078703288	2.361843303664845	0.0938638437372354	0.9252173155096092	1	not_sig
NHOst-Gal-NHOst-Glu	XM_005246971.1	1.767221883693675	0	10.268637118748993	0	1	NA	not_sig
NHOst-Gal-NHOst-Glu	XM_006712863.1	896.9521743196749	0.939962215480626	0.4338047323703648	2.166786448696748	0.03025114120903924	0.16240682777525414	not_sig
NHOst-Gal-NHOst-Glu	NM_014182.4	662.773286693603	-0.5255345201501623	0.18937414944085912	-2.7751122405135074	0.00551826596840982	0.0431608767674206	not_sig
NHOst-Gal-NHOst-Glu	NM_139280.2	905.692748354545	-0.5052013903867557	0.6380043127671549	-0.7918463563288377	0.42845026890989274	0.8819531932401421	not_sig
NHOst-Gal-NHOst-Glu	XM_005257825.2	182.63734085914507	-23.736529183130767	3.150781674523019	-7.533536637927831	4.9384147722441264e-14	2.3794999669643908e-12	sig
NHOst-Gal-NHOst-Glu	XM_005257827.2	430.11599508407426	-0.7942412563414675	1.0085177397463938	-0.7875332530503537	0.43096977031046	0.8838791622434552	not_sig
NHOst-Gal-NHOst-Glu	NM_001017956.2	7653.040850580076	-0.46279509611096264	0.4368961614868481	-1.0592793823959796	0.2894725617843767	0.7339831274159615	not_sig
NHOst-Gal-NHOst-Glu	NM_001017958.2	522.146047756635	2.5555599953155124	1.566107317587619	1.6317911081930287	0.1027234991238341	0.3934113149998011	not_sig
NHOst-Gal-NHOst-Glu	NM_001261421.1	5.2105112756343575	-4.117733881763266	10.208353700723	-0.40336904485114294	0.6866767554926536	1	not_sig
NHOst-Gal-NHOst-Glu	NM_001261422.1	40.50562162155619	0	10.26863711874899	0	1	1	not_sig
NHOst-Gal-NHOst-Glu	NM_001261423.1	44.633776716631154	3.68314132578305	2.2600618975166005	1.629663917537018	0.10317254735312743	0.394438399594933	not_sig
NHOst-Gal-NHOst-Glu	NM_006812.3	7279.339726368339	0.1054204659480883	0.8439179041152529	0.12491791610773924	0.9005885344691809	1	not_sig
NHOst-Gal-NHOst-Glu	XM_005268581.1	6475.448313493976	0.08974503894597788	0.4189142814849717	0.21423246452197509	0.8303657806992168	1	not_sig
NHOst-Gal-NHOst-Glu	XM_006719200.1	199.0857665935637	0.3292171297120493	2.1833849892774655	0.15078290421928528	0.8801469725247784	1	not_sig
NHOst-Gal-NHOst-Glu	XM_006719201.1	880.3895788320928	-0.8609280789725852	0.6971819659698103	-1.2348685436448388	0.21687943225638645	0.6254379049533529	not_sig
NHOst-Gal-NHOst-Glu	NM_002556.2	3596.9468435741956	-0.06907461803647834	0.1883404242042928	-0.36675407485306033	0.7138024669628715	1	not_sig
NHOst-Gal-NHOst-Glu	NM_001282739.1	11.310608245954352	7.698323404573574	10.20268062931955	0.7545392906302312	0.4505254619320488	0.8984536675035638	not_sig
NHOst-Gal-NHOst-Glu	NM_001282740.1	1.0033456923299615	0	10.268637118748988	0	1	NA	not_sig
NHOst-Gal-NHOst-Glu	NM_001282741.1	8.798346610597596	-4.991391419447056	10.204950035045602	-0.48911473376211895	0.6247604709327828	1	not_sig
NHOst-Gal-NHOst-Glu	NM_001282742.1	10.11384985019883	-18.969053003251418	5.972400311376701	-3.1761188155987576	0.00149259804590698	0.01455428176217894	sig
NHOst-Gal-NHOst-Glu	NM_030758.3	50.11173330899693	0.10276646389296332	1.935068681082908	0.05310739866631137	0.957646336490642	1	not_sig
NHOst-Gal-NHOst-Glu	XM_005261465.2	18.296866219793973	-2.0488780225106127	1.834849726185681	-1.116646226266092	0.2641456183244032	0.6995265028969344	not_sig
NHOst-Gal-NHOst-Glu	XM_006724203.1	5.7079665058566595	2.075530261462653	9.174960964978398	0.2262167947509671	0.8210328088367911	1	not_sig
NHOst-Gal-NHOst-Glu	XM_006724204.1	7.510112314633605	-6.703131708151932	4.484914499288256	-1.4945952055977212	0.1350201181633507	0.46787385885702987	not_sig
NHOst-Gal-NHOst-Glu	XM_006724205.1	1.2164743509801237	0	10.26863711874899	0	1	NA	not_sig
NHOst-Gal-NHOst-Glu	XM_006724206.1	24.866654855623327	20.6264432566473	6.834757740319557	3.0178748158062607	0.00254554034062573	0.02282884998130634	sig
NHOst-Gal-NHOst-Glu	XM_006724207.1	1.2112878432019996	0	10.268637118748984	0	1	NA	not_sig
NHOst-Gal-NHOst-Glu	XM_006724208.1	18.163186617567032	-7.498345416521606	3.2456587260584686	-2.3102692086261345	0.02087325452406126	0.12252563764451596	not_sig
NHOst-Gal-NHOst-Glu	XM_006724209.1	132.54096374007446	1.014628833299019	1.9371454027050417	0.5237752581103026	0.6004348640714773	0.9895778515042236	not_sig
NHOst-Gal-NHOst-Glu	NM_001174060.1	50.16605950706918	1.1820505498511422	1.4110502729058536	0.8377097347615265	0.402193744771648	0.8576132314756236	not_sig
NHOst-Gal-NHOst-Glu	NM_017784.4	945.4427280155836	0.18131607819508463	0.3247840077148253	0.5582666445642489	0.5766623182547975	0.9780153920994892	not_sig
NHOst-Gal-NHOst-Glu	XM_005264843.2	66.5538769961202	2.7591995821875934	1.3748051927281926	2.00697494945606	0.04475233038430326	0.21711308054417908	not_sig
NHOst-Gal-NHOst-Glu	XM_005264844.2	10.08167894328671	-20.532800015064428	7.126588704052926	-2.8811540651121517	0.00396221913160381	0.03309040116918341	sig
NHOst-Gal-NHOst-Glu	XM_005264845.1	691.661221503139	0.3911351488590431	0.3194846785435392	1.2242688777507038	0.22085081335297577	0.6321419736916178	not_sig
NHOst-Gal-NHOst-Glu	NM_022776.4	1223.262542624037	0.5721316658546136	0.26755955298111794	2.138333912880284	0.03248965201110117	0.1716684351864346	not_sig
NHOst-Gal-NHOst-Glu	NM_001242508.1	759.2559359912044	9.258047458279152e-4	0.23209247979962705	0.00398894762392643	0.9968172887174128	1	not_sig
NHOst-Gal-NHOst-Glu	NM_018030.4	108.7478388248404	-0.4435044057099148	0.5296822307252392	-0.8373027826564429	0.40242239553284653	0.8577726048585776	not_sig
NHOst-Gal-NHOst-Glu	NM_080597.3	330.37028605083435	0.17501592932394522	0.5937978199462786	0.29473993242309154	0.7681925558357251	1	not_sig
NHOst-Gal-NHOst-Glu	XM_006722380.1	12.442059639578604	2.133032556771434	3.714823807930864	0.5741948116671302	0.5658359798689795	0.9732805908999312	not_sig
NHOst-Gal-NHOst-Glu	XM_006722381.1	4.156486032025141	-2.5565189514644127	10.154227039898988	-0.2517689373518129	0.8012196684382359	1	not_sig
NHOst-Gal-NHOst-Glu	XM_006722382.1	75.20462130044274	-0.26803062473959444	1.1851071579994243	-0.22616572934388152	0.8210725240654135	1	not_sig
NHOst-Gal-NHOst-Glu	XM_006722383.1	26.01888664484996	-1.7036034464599994	2.47461090550108	-0.6884328532913498	0.4911802410471722	0.9289016720814856	not_sig
NHOst-Gal-NHOst-Glu	NM_001278649.1	17.594988730457985	-0.3318443328886711	1.1339476034109914	-0.2926452085532531	0.769793354320319	1	not_sig
NHOst-Gal-NHOst-Glu	NM_014835.3	19.986464978857796	0.787112676436609	2.061173427804795	0.3818760060743191	0.7025533383564089	1	not_sig
NHOst-Gal-NHOst-Glu	NM_144498.2	1297.0652349324544	-0.2268856483387434	0.14159170991574144	-1.6023935898066262	0.10906860144250112	0.4091520439574014	not_sig
NHOst-Gal-NHOst-Glu	XM_005260625.2	23.8591024505543	0.745155863959307	2.956351793889181	0.2520525011602321	0.8010004833969118	1	not_sig
NHOst-Gal-NHOst-Glu	NM_015550.3	1480.5973760577017	-0.0285014083658037	0.45568830028239854	-0.06254584185756108	0.9501281568522056	1	not_sig
NHOst-Gal-NHOst-Glu	NM_145320.2	133.69333334627947	0	3.342387266518678	0	1	1	not_sig
NHOst-Gal-NHOst-Glu	NM_145321.2	44.12964465207314	0	4.484489416521599	0	1	1	not_sig
NHOst-Gal-NHOst-Glu	NM_145322.2	36.52454075169779	0	5.950684032156615	0	1	1	not_sig
NHOst-Gal-NHOst-Glu	XM_005249698.1	101.44692112548724	1.1194290310693948	3.837042888659812	0.29174264232954267	0.7704834029251301	1	not_sig
NHOst-Gal-NHOst-Glu	XM_006715681.1	369.6304177380677	0.3234291617175506	1.55790883730574	0.2076046774834987	0.8355376518364166	1	not_sig
NHOst-Gal-NHOst-Glu	XM_006715682.1	75.59427518001966	1.73840692695731	3.362066797905391	0.5170649577933308	0.6051108144965093	0.9913690013172984	not_sig
NHOst-Gal-NHOst-Glu	XM_006715683.1	35.971006285299374	0.4880623522085474	4.101078268528442	0.11900829983029682	0.9052687802023364	1	not_sig
NHOst-Gal-NHOst-Glu	XM_006715684.1	19.682761590741848	-0.95044788379975	2.5104974147926464	-0.3785894692419956	0.704992743389783	1	not_sig
NHOst-Gal-NHOst-Glu	rna32265	3.61273058122808	0	10.268637118748986	0	1	1	not_sig
NHOst-Gal-NHOst-Glu	rna32268	13.211602560213915	15.358372939107085	10.268637118748984	1.4956583586993262	0.13474270691562645	0.46736459692835264	not_sig
NHOst-Gal-NHOst-Glu	rna32270	64.97095326002821	1.918502889061088	1.3282707219327314	1.4443613469621055	0.14863735757726132	0.4990295327120382	not_sig
NHOst-Gal-NHOst-Glu	rna32271	151.697972735682	0.48274787767914784	1.2552440176711208	0.3845848861919291	0.7005449935411442	1	not_sig
NHOst-Gal-NHOst-Glu	NM_001144063.1	208.99587022948592	0.17139752485466128	1.2068179612404235	0.14202434033919326	0.8870607797553988	1	not_sig
NHOst-Gal-NHOst-Glu	NM_020896.3	290.0433376567862	-0.24871188038099687	0.7801118509200098	-0.31881566737857314	0.7498662969245278	1	not_sig
NHOst-Gal-NHOst-Glu	NM_145638.2	19.599064544733423	0	10.26863711874899	0	1	1	not_sig
NHOst-Gal-NHOst-Glu	NM_001201480.1	3.0017136241036164	0	10.268637118748988	0	1	NA	not_sig
NHOst-Gal-NHOst-Glu	NM_001201481.1	245.9243008473544	1.0300160794941535	0.7753683280090732	1.3284216575352563	0.18403884866700176	0.5683543259796127	not_sig
NHOst-Gal-NHOst-Glu	NM_001201482.1	61.12841429623253	0.6311021783422048	2.650405149143144	0.2381153607953997	0.8117916211503244	1	not_sig
NHOst-Gal-NHOst-Glu	NM_032523.3	214.72494201750703	-20.01423857902802	2.477424855127288	-8.078646073807839	6.548979435590067e-16	3.737090551874427e-14	sig
NHOst-Gal-NHOst-Glu	XM_005246268.1	78.80139436921941	0.8566901391050447	0.42156261108851745	2.0321777040259423	0.04213566919455434	0.20791766169499765	not_sig
NHOst-Gal-NHOst-Glu	XM_006712231.1	8.598474459336524	-1.6450487766485835	10.141480926748876	-0.1622099167301741	0.8711405508016139	1	not_sig
NHOst-Gal-NHOst-Glu	XM_006712232.1	9.16348322337492	5.837515204928499	10.207452654231249	0.5718875612426868	0.5673981514944155	0.973855442660962	not_sig
NHOst-Gal-NHOst-Glu	NM_145798.2	180.2766471827391	0.5275347127999845	0.28464396534989084	1.8533142346844655	0.06383733206852042	0.2815207261495442	not_sig
NHOst-Gal-NHOst-Glu	NM_001003712.1	1229.4861476677422	-0.5017299012894252	0.4759754669681415	-1.0541087432201783	0.29183313368067754	0.7368397338311238	not_sig
NHOst-Gal-NHOst-Glu	NM_020841.4	96.13867604279896	-1.5969815053043022	2.5548258478011996	-0.625084291627446	0.5319157371104901	0.9546429604166694	not_sig
NHOst-Gal-NHOst-Glu	XM_005268622.1	32.317488417553335	-2.1442954098351565	4.855567730679316	-0.44161579629230296	0.6587672513337356	1	not_sig
NHOst-Gal-NHOst-Glu	XM_005268623.2	9.08078466196871	-6.825113513219334	10.20200941183169	-0.6689969826242238	0.5034974027524544	0.9361726778210754	not_sig
NHOst-Gal-NHOst-Glu	XM_006719222.1	1516.4184641948134	-0.25972749302463194	0.9553179164191484	-0.27187545482050374	0.7857177848091385	1	not_sig
NHOst-Gal-NHOst-Glu	XM_006719223.1	280.92528678818553	-0.49722337187842447	2.0307678107299405	-0.2448450134236184	0.8065764387866609	1	not_sig
NHOst-Gal-NHOst-Glu	XM_006719224.1	2369.0640359134923	-0.6893226665566502	0.43299945557916064	-1.5919712084502349	0.11139117393991747	0.4145474027045794	not_sig
NHOst-Gal-NHOst-Glu	NM_024586.5	329.67214177463205	-0.01639756489938831	0.8506856546568743	-0.01927570402724412	0.9846211657053558	1	not_sig
NHOst-Gal-NHOst-Glu	NM_148904.3	19.25201001680408	-20.08525572242072	2.7650738924523757	-7.2639128296882065	3.760504002403604e-13	1.6502460214922338e-11	sig
NHOst-Gal-NHOst-Glu	NM_148906.2	12.736640332190827	2.056035363626583	2.889692560664581	0.7115066120230207	0.47677035494672854	0.9174223538774796	not_sig
NHOst-Gal-NHOst-Glu	NM_148907.2	12.024407826111794	-6.553996677658513	3.611752915828422	-1.814630410883252	0.06958072579669289	0.30028272612238527	not_sig
NHOst-Gal-NHOst-Glu	NM_148908.3	47.51504671131448	-21.648227401104062	4.655730182950841	-4.649802834446741	3.322524998180677e-6	6.113519126329587e-5	sig
NHOst-Gal-NHOst-Glu	NM_148909.3	1.582776925412815	7.120682430331054	10.203574518426358	0.6978615599339238	0.4852637761097692	NA	NA
NHOst-Gal-NHOst-Glu	XM_006710318.1	475.9619188075834	0.3470992877801432	0.8440270007667533	0.4112419240910801	0.6808951497170528	1	not_sig
NHOst-Gal-NHOst-Glu	XM_006710319.1	460.7178824329653	-0.07611866342066659	0.971166725480904	-0.07837857437194835	0.9375269162670048	1	not_sig
NHOst-Gal-NHOst-Glu	XM_006710320.1	892.6924168268494	-1.0302048842065068	0.5090789449778412	-2.023664294840064	0.04300470472190503	0.21067199416600527	not_sig
NHOst-Gal-NHOst-Glu	XM_006710321.1	2.95274807671374	-4.532819481684202	10.206481326687877	-0.4441118674103483	0.656961706858193	NA	NA
NHOst-Gal-NHOst-Glu	XM_006710322.1	365.1043611589799	-0.7623111208309049	0.7039296619831444	-1.082936494937982	0.27883661165509105	0.7197707607488453	not_sig
NHOst-Gal-NHOst-Glu	XM_006710323.1	3.992233904731639	-6.4960322203840235	10.202304535911134	-0.6367220462316737	0.5243059106585335	0.949993142821276	not_sig
NHOst-Gal-NHOst-Glu	XM_006710324.1	1155.9185483447238	-0.551513296340575	0.457659013846295	-1.2050746945974082	0.228174467790653	0.6448252369097619	not_sig
NHOst-Gal-NHOst-Glu	XM_006710325.1	0.6151339759125398	0	10.26863711874898	0	1	NA	not_sig
NHOst-Gal-NHOst-Glu	XM_006710326.1	10.838883175615532	2.320478035443459	3.986228447162308	0.5821236956691097	0.5604833653493904	0.97082175513065	not_sig
NHOst-Gal-NHOst-Glu	rna2823	3.183914777611802	-4.91575690792625	10.205169607485338	-0.481692818149795	0.6300241786767737	NA	NA
NHOst-Gal-NHOst-Glu	NM_001282349.1	57.87592770221898	-4.34795125389732	2.0402153111621835	-2.1311237250839783	0.03307895063908742	0.17395754719081422	not_sig
NHOst-Gal-NHOst-Glu	NM_001282350.1	34.02484050165154	-1.0287899921049954	1.667767379414629	-0.6168665995050768	0.5373227190627762	0.9582099145116716	not_sig
NHOst-Gal-NHOst-Glu	NM_130771.4	3.311683938128233	0	10.268637118748986	0	1	NA	not_sig
NHOst-Gal-NHOst-Glu	NM_133168.4	39.069210400614445	3.1798520550464953	3.57230551995931	0.8901400054614352	0.3733907141530344	0.8300605522663269	not_sig
NHOst-Gal-NHOst-Glu	NM_133169.4	41.25404581619359	0	2.842848387032666	0	1	1	not_sig
NHOst-Gal-NHOst-Glu	NM_206818.2	6.386926138903467	0	7.776123709038194	0	1	1	not_sig
NHOst-Gal-NHOst-Glu	NM_145047.4	91.95121808396382	-0.2853500150110972	0.2639678880246888	-1.0810027581249146	0.2796958867492979	0.7208913202537399	not_sig
NHOst-Gal-NHOst-Glu	NM_206837.2	11.417223185583348	-2.0336693623222084	1.448725959616844	-1.403764009902928	0.16038913440817215	0.5239671424395769	not_sig
NHOst-Gal-NHOst-Glu	NM_016470.7	1149.341758918301	0.18158152666327296	0.2526825842345597	0.7186151242410708	0.47237809202690345	0.9140957689940348	not_sig
NHOst-Gal-NHOst-Glu	XM_005260424.2	1209.7378445166653	0.4881588181897284	0.4469869447971072	1.092109789495775	0.27478484704294054	0.7132191291143422	not_sig
NHOst-Gal-NHOst-Glu	XM_005260425.2	90.2686008190857	-2.4362128911049044	4.139316839187024	-0.588554340185127	0.5561602711284936	0.9683575062320924	not_sig
NHOst-Gal-NHOst-Glu	XM_006723803.1	163.76247433575645	0.8920168816936471	0.403716696384694	2.209511991160408	0.02713904929167016	0.14977088496213925	not_sig
NHOst-Gal-NHOst-Glu	rna79940	250.0005302462832	0.14422526710226713	0.8077934769343253	0.17854225271738958	0.858297141356856	1	not_sig
NHOst-Gal-NHOst-Glu	rna79941	138.91264685651942	1.2143429991369894	0.46281519850555	2.6238183254529126	0.00869501508993447	0.06211839650990216	not_sig
NHOst-Gal-NHOst-Glu	rna79942	26.818699901460548	0.5827811113658471	0.9915508775287384	0.5877470582430666	0.5567020841618051	0.9686284112485078	not_sig
NHOst-Gal-NHOst-Glu	NM_017807.3	585.0521613508554	-0.501072367296172	0.12656989843450225	-3.9588588874112776	7.530871333916728e-5	0.00105514238893276	not_sig
NHOst-Gal-NHOst-Glu	NM_022353.2	7.547977426130328	0.3621386701320369	3.1796592091357763	0.11389229043525873	0.9093231771410014	1	not_sig
NHOst-Gal-NHOst-Glu	XM_005246763.2	83.50545992425099	-0.2758995187702552	1.3875653037683346	-0.19883714158963928	0.8423901412526793	1	not_sig
NHOst-Gal-NHOst-Glu	XM_005246764.2	21.066969515548376	-1.7087446394262895	1.6007833633949804	-1.0674427773926525	0.2857719403780144	0.7289480653692445	not_sig
NHOst-Gal-NHOst-Glu	XM_005246765.2	35.177761343175064	0.3683073147762205	0.9882638498785536	0.3726811567796205	0.7093857624562423	1	not_sig
NHOst-Gal-NHOst-Glu	XM_005246766.2	191.29347292348132	0.2782491828210941	0.4938202427034062	0.5634624884914117	0.5731199963884529	0.9763000307272738	not_sig
NHOst-Gal-NHOst-Glu	XM_006712685.1	26.838091718903595	0.037963851822937	1.117654168998727	0.0339674408023259	0.9729031141865973	1	not_sig
NHOst-Gal-NHOst-Glu	XM_006712686.1	23.60063345689913	1.3445108376744632	1.520205843673502	0.8844268315832279	0.37646584404132943	0.8330752691388174	not_sig
NHOst-Gal-NHOst-Glu	rna13181	9.817587803847092	2.2413123026347663	0.7662066165046564	2.9252061446028317	0.00344228109805637	0.02939417391852391	sig
NHOst-Gal-NHOst-Glu	NM_182981.2	136.9128117170601	0.30137772465711277	0.49349386417894714	0.6107020705486004	0.5413968350321416	0.9600391080716484	not_sig
NHOst-Gal-NHOst-Glu	NM_001126111.1	1358.279882610091	0.3347638575344907	0.4639671645658229	0.7215248903395143	0.47058663231470504	0.913046171855463	not_sig
NHOst-Gal-NHOst-Glu	NM_004337.2	162.0101399321997	22.766957116280132	2.6324828549761916	8.648473084352164	5.21930588945756e-18	3.518752205770185e-16	sig
NHOst-Gal-NHOst-Glu	NM_001168355.1	205.24852236900404	-0.19382621802556071	0.22783341995862424	-0.8507365515592953	0.3949157140406837	0.8509969873285481	not_sig
NHOst-Gal-NHOst-Glu	NM_003999.2	2998.8702234955617	-0.1236800460656012	0.4800365409722403	-0.257647148725608	0.7966792383759275	1	not_sig
NHOst-Gal-NHOst-Glu	XM_005248385.1	1342.9135341509063	-0.3856773928168378	0.4852974259092844	-0.794723755425259	0.426774210714695	0.8801724406736686	not_sig
NHOst-Gal-NHOst-Glu	XM_005248387.1	106.63832029973294	1.4567794313036548	0.5981882531243674	2.4353193558964463	0.01487865163958031	0.09471992481148732	not_sig
NHOst-Gal-NHOst-Glu	XM_006714509.1	626.3660022128078	0.30582092337776035	0.4425585600534477	0.691029280601479	0.4895471404474705	0.928182662743577	not_sig
NHOst-Gal-NHOst-Glu	NM_145260.2	116.48644894914467	0.15492369902093744	0.379440408744975	0.40829520380646367	0.6830569600596887	1	not_sig
NHOst-Gal-NHOst-Glu	XM_006711942.1	13.094122179247048	-0.6889849204461476	2.121923638683423	-0.32469826335203933	0.7454094491508532	1	not_sig
NHOst-Gal-NHOst-Glu	NM_001142462.2	7.510691283229846	0.6221477262632817	5.472826833906171	0.11367941013752678	0.9094919350270648	1	not_sig
NHOst-Gal-NHOst-Glu	NM_053001.3	67.98657847348908	1.7360559847251749	0.7318880380860353	2.372023990534324	0.01769094199553546	0.10795133327908316	not_sig
NHOst-Gal-NHOst-Glu	XM_005250778.2	3.9607515649698906	8.512340869757741	10.20189734264187	0.8343880146860405	0.4040623688859216	0.8592413169485383	not_sig
NHOst-Gal-NHOst-Glu	XM_005250779.1	2.0736120294818785	2.1878702031973134	10.143250353683152	0.2156971510027718	0.829223822118965	NA	NA
NHOst-Gal-NHOst-Glu	XM_006716504.1	61.50410396147621	1.87747171624952	0.5696300202447799	3.295949387363288	9.808968500628118e-4	0.01009868741837039	sig
NHOst-Gal-NHOst-Glu	XM_006716505.1	2.0957445458903243	2.156622102208083	10.149084715157665	0.21249424580988735	0.8317214664652557	NA	NA
NHOst-Gal-NHOst-Glu	NM_001134693.1	3480.4498377801815	-0.369169703429544	0.2059297896343376	-1.7926969385297091	0.07302139632368403	0.3105018835367639	not_sig
NHOst-Gal-NHOst-Glu	NM_001267817.1	197.0052711909152	0.03560981600971994	0.8302407965636097	0.04289094941745814	NA	NA	not_sig
NHOst-Gal-NHOst-Glu	NM_001267818.1	17.058268029305918	0.9449508682365018	0.7311380083327473	1.2924384418084394	0.19620535117501545	0.5901573644511633	not_sig
NHOst-Gal-NHOst-Glu	NM_021227.3	3672.924407113105	-0.4923177230142709	0.15052110907045266	-3.2707553515556245	0.00107260657932815	0.01090476558965115	not_sig
NHOst-Gal-NHOst-Glu	NM_012383.4	598.1583766108794	-0.4724026876143298	0.12711885718690705	-3.7162282455052327	2.022189200372264e-4	0.00253767796100756	not_sig
NHOst-Gal-NHOst-Glu	XM_006717053.1	16.318713461130653	-1.2042285145279583	1.0752608734078568	-1.1199407923319673	0.2627389935766408	0.6973765473462153	not_sig
NHOst-Gal-NHOst-Glu	XM_006717054.1	1.9643990884210785	0	10.26863711874899	0	1	NA	not_sig
NHOst-Gal-NHOst-Glu	XM_006717055.1	26.682636632045345	-0.4571444891148537	0.757712479720982	-0.6033218421889941	0.5462946052191711	0.9623093522796315	not_sig
NHOst-Gal-NHOst-Glu	NM_014028.3	2418.4408398707283	-0.5779295619837789	0.199700930013432	-2.8939753157128867	0.00380398065147473	0.03194974305045568	not_sig
NHOst-Gal-NHOst-Glu	XM_006715464.1	35.92329935378014	-1.680965193681548	3.0916036844502064	-0.543719494881014	0.5866345150649115	0.9830616277275456	not_sig
NHOst-Gal-NHOst-Glu	NM_198184.1	3.1456375838705677	7.887020725755335	5.295629367467652	1.4893453031677848	0.13639646384065365	NA	NA
NHOst-Gal-NHOst-Glu	XM_005247428.2	17.978588444332576	10.450810308219442	5.967758143174357	1.75121210637073	0.07990938087430101	0.33114463278867023	not_sig
NHOst-Gal-NHOst-Glu	NM_170664.2	3.752979962994722	1.1748851864892984	2.218892877378134	0.5294916210094623	0.5964644554371585	0.988526230770583	not_sig
NHOst-Gal-NHOst-Glu	NM_001277269.1	2.4841362294205727	0	10.26863711874899	0	1	NA	not_sig
NHOst-Gal-NHOst-Glu	NM_173591.3	37.86946242482462	-0.6461658097980574	1.0744084516198782	-0.6014154196421646	0.5475633309570349	0.9631824408935384	not_sig
NHOst-Gal-NHOst-Glu	XM_005268802.1	3.3720336594529625	-1.962065240280427	3.2593161144333163	-0.6019867884528786	0.5471829316786425	NA	NA
NHOst-Gal-NHOst-Glu	NM_017670.2	1625.0697293634305	-0.473826520862788	0.31613466359673575	-1.4988122955956686	0.13392233392012107	0.46536522309445366	not_sig
NHOst-Gal-NHOst-Glu	rna48745	93.3609919849656	0.08971247145887162	0.40874725344816754	0.21948152728137632	0.8262749681663004	1	not_sig
NHOst-Gal-NHOst-Glu	NM_023112.3	648.8715005236376	-0.6643871090695477	0.15123389172983323	-4.3931099138572725	1.1174059681124997e-5	1.8645364589006943e-4	not_sig
NHOst-Gal-NHOst-Glu	NM_001145373.2	366.98132608532467	0.9322024417537306	0.15328459077110204	6.0815143718247375	1.190526923338859e-9	3.6016670656063835e-8	not_sig
NHOst-Gal-NHOst-Glu	NM_015207.1	877.2027293661201	0.10492734284803262	0.19997767272506892	0.5246952893200616	0.5997950325437373	0.989466741619867	not_sig
NHOst-Gal-NHOst-Glu	XM_005245792.1	4.108022466354292	-0.6926689187519199	2.144442189356433	-0.3230065712145853	0.7466902654896078	1	not_sig
NHOst-Gal-NHOst-Glu	XM_005245794.1	27.815324841030115	2.0849914872381876	1.068093299511891	1.9520686893092671	0.05093005000435934	0.23894868376846504	not_sig
NHOst-Gal-NHOst-Glu	NM_001102653.1	2447.7022590165675	0.23675981910469215	0.3257760040998795	0.7267564710877358	0.467375152857845	0.9104812137718132	not_sig
NHOst-Gal-NHOst-Glu	NM_017493.6	5.825980343989369	-0.23559614748306856	1.0373819349183198	-0.22710646826678996	0.8203409545067468	1	not_sig
NHOst-Gal-NHOst-Glu	XM_005263079.2	62.504447718334326	-0.7691532999878601	3.997472393745918	-0.1924099091193744	0.8474211310663042	1	not_sig
NHOst-Gal-NHOst-Glu	XM_005263080.2	488.79354523991265	0.5636643165860437	0.430173262008005	1.310319274505617	0.1900878496794921	0.5791389017558788	not_sig
NHOst-Gal-NHOst-Glu	XM_005263081.2	1.217334245776286	5.808000113692563	10.207587079835005	0.5689885443315214	0.5693639141864617	NA	NA
NHOst-Gal-NHOst-Glu	NM_001136157.1	73.15127110327164	-4.525930504086592	1.963984183930353	-2.304463824667486	0.02119662079060657	0.12400924683941088	not_sig
NHOst-Gal-NHOst-Glu	NM_001136158.1	66.32617553763392	-0.44243650387818456	1.5571988466082127	-0.2841233185099452	0.7763158774466882	1	not_sig
NHOst-Gal-NHOst-Glu	NM_001136159.1	1311.5291874709503	-0.4698777035006576	0.10302664812069984	-4.560739498679769	5.0973786494325234e-6	9.098911589924768e-5	not_sig
NHOst-Gal-NHOst-Glu	XM_005272622.2	217.406648277991	-0.34535664249017967	0.2970860681267601	-1.16248010102858	0.2450405030158045	0.6708321466417279	not_sig
NHOst-Gal-NHOst-Glu	XM_005278039.2	74.26720576482387	-0.8311284138074312	0.7363732095211678	-1.1286782341631882	0.2590335943859378	0.6920670108023999	not_sig
NHOst-Gal-NHOst-Glu	XM_005278042.2	23.41659564873312	-3.222692020536504	10.155243665959668	-0.31734265828982067	0.7509836121604738	1	not_sig
NHOst-Gal-NHOst-Glu	XM_006724537.1	14.688142181072966	1.415389732440802	5.132214582365392	0.27578537680481424	0.7827129159361339	1	not_sig
NHOst-Gal-NHOst-Glu	NM_001286745.1	96.60041558041029	0.505764262522113	0.59482783593403	0.8502699974151938	0.3951749930694576	0.8512784467064244	not_sig
NHOst-Gal-NHOst-Glu	NM_016023.3	718.2161383109067	0.6515125592688333	0.27785342399418717	2.344806660660274	0.01903694831478006	0.1142574998547684	not_sig
NHOst-Gal-NHOst-Glu	XM_006720413.1	31.580643214070353	2.569598773612068	0.741474223499115	3.4655267737909914	5.291938332080622e-4	0.00588946826711408	sig
NHOst-Gal-NHOst-Glu	NM_020205.3	1902.999180696823	-0.1340786907064627	0.5127081727633677	-0.2615107342327164	0.7936986727375436	1	not_sig
NHOst-Gal-NHOst-Glu	XM_005277414.1	78.93603616028216	-1.0721459340672428	2.122213529851242	-0.5052017240425357	0.6134171595409862	0.9965719910421929	not_sig
NHOst-Gal-NHOst-Glu	XM_006711461.1	10.49418798186136	0	10.268637118748984	0	1	1	not_sig
NHOst-Gal-NHOst-Glu	XM_006711462.1	231.13574931195748	-0.5636211070396653	0.8125998291397858	-0.6936022957773839	0.4879316536079771	0.9267564225937436	not_sig
NHOst-Gal-NHOst-Glu	XM_006711463.1	7.976936614695959	0	10.26863711874899	0	1	1	not_sig
NHOst-Gal-NHOst-Glu	NM_001199770.1	3.4871946873877717	1.4941721261597949	4.036560608565858	0.37015971542432913	0.7112634904897639	NA	not_sig
NHOst-Gal-NHOst-Glu	NM_014562.3	19.401196132813215	1.4536374943517791	1.6922688066984637	0.8589873479898015	0.3903474962902709	0.8473679375939702	not_sig
NHOst-Gal-NHOst-Glu	NM_172337.2	6.218011385887831	0	10.268637118748984	0	1	1	not_sig
NHOst-Gal-NHOst-Glu	rna58506	1.929153349126306	0	10.26863711874898	0	1	NA	not_sig
NHOst-Gal-NHOst-Glu	NM_080822.2	917.8118649060272	-0.5287447503413084	0.34584935109436116	-1.528829673001313	0.12630667424043138	0.4485885770180413	not_sig
NHOst-Gal-NHOst-Glu	NM_183378.2	4.403627185386794	1.4978549423140364	0.6568949031453832	2.2802048472927985	0.02259554199108051	0.13027238973915028	not_sig
NHOst-Gal-NHOst-Glu	XM_006718221.1	1.4696434394662332	1.8924776955858396	6.429585801371267	0.2943389751766315	0.7684988931106576	NA	NA
NHOst-Gal-NHOst-Glu	NM_002557.3	87.96348291315587	1.3917863932187786	0.29647148034622894	4.694503469923669	2.672550746549925e-6	5.011772409171339e-5	not_sig
NHOst-Gal-NHOst-Glu	XM_005260783.1	3.101207506210774	0	1.9547835496633763	0	1	NA	not_sig
NHOst-Gal-NHOst-Glu	XM_006719176.1	3.3849623410051675	1.2034209377044225	3.670176352264966	0.3278918564667222	0.7429934312586972	NA	not_sig
NHOst-Gal-NHOst-Glu	XM_006719174.1	21.98017626798112	0	1.712984705287884	0	1	1	not_sig
NHOst-Gal-NHOst-Glu	NM_005015.3	3820.8236561541817	0.3885427883100122	0.06942977392610819	5.596198379149635	2.191029842471266e-8	5.712051240567371e-7	not_sig
NHOst-Gal-NHOst-Glu	NM_000436.3	2663.8145735026037	0.3705227801134352	0.16373253764801568	2.2629758595079448	0.02363717744948892	0.1347904938254792	not_sig
NHOst-Gal-NHOst-Glu	rna24117	87.37055511624209	2.6647380453423617	1.0102045192463982	2.637820356743432	0.00834407711282416	0.06016828118202234	not_sig
NHOst-Gal-NHOst-Glu	rna24120	6.47168647748247	1.7920416948737172	1.3012232749208787	1.3771976949787368	0.1684511343049116	0.5393425536576063	not_sig
NHOst-Gal-NHOst-Glu	NM_022120.1	14.717912947719205	2.456918650136223	0.8048680749665961	3.0525731191887453	0.00226888447262589	0.02072950387294027	sig
NHOst-Gal-NHOst-Glu	NM_148962.4	8.91020318247815	-1.0000069208096962	1.4454137685330517	-0.6918482047009984	0.4890326606591765	0.9279484461679516	not_sig
NHOst-Gal-NHOst-Glu	NM_001039842.1	79.81050647325057	-0.06344541144846562	0.6641216220335957	-0.0955328201093506	0.9238916227861638	1	not_sig
NHOst-Gal-NHOst-Glu	NM_138381.3	230.4001777089644	-0.6715379513661475	0.28859772769978087	-2.32689964927488	0.019970606886335	0.11871107934323326	not_sig
NHOst-Gal-NHOst-Glu	XM_005265559.1	87.05715105211807	0.5465774526198904	0.4218231958344942	1.295750110513943	0.1950615910833857	0.5880924654175357	not_sig
NHOst-Gal-NHOst-Glu	XM_006713405.1	15.342508692116391	-0.20325014034533373	2.60318293926381	-0.07807754778955858	0.937766366931834	1	not_sig
NHOst-Gal-NHOst-Glu	XM_006713406.1	60.82174987868851	-0.09658526497747338	0.6565665428318436	-0.14710658962439746	0.8830478886997077	1	not_sig
NHOst-Gal-NHOst-Glu	NM_001198532.1	122.58141628689718	-7.246999846875434	2.133825418221922	-3.3962477834359235	6.831648525802805e-4	0.00738828500227992	sig
NHOst-Gal-NHOst-Glu	NM_001198533.1	183.60514750793453	0.8577564834999968	1.2292906867672118	0.6977653802582077	0.4853239329341392	0.9244733350056829	not_sig
NHOst-Gal-NHOst-Glu	NM_001198534.1	52.736453683641194	-1.9224608667087764	1.2600074210332213	-1.5257536063814094	0.12707123865945874	0.45028373436381425	not_sig
NHOst-Gal-NHOst-Glu	NM_001198535.1	266.6303229952658	-0.6054697635273282	0.40536331862156777	-1.4936471449518904	0.13526787013289698	0.46840701743730984	not_sig
NHOst-Gal-NHOst-Glu	NM_018002.3	276.5837232691135	1.1136692413336555	2.6674157816909108	0.4175086797408411	0.6763063769052482	1	not_sig
NHOst-Gal-NHOst-Glu	NM_181354.4	364.5377691950419	0.984243563905276	0.6983959153355808	1.4092916958604274	0.1587489332891783	0.5207774849478022	not_sig
NHOst-Gal-NHOst-Glu	XM_005250995.1	4.7830030722782455	0	10.268637118748988	0	1	1	not_sig
NHOst-Gal-NHOst-Glu	XM_006716595.1	306.8272211851166	-0.2942537831852878	1.464400298677302	-0.20093807919260065	0.8407469920187366	1	not_sig
NHOst-Gal-NHOst-Glu	XM_006716596.1	19.381865949421428	38.12716414121131	3.874235670532951	9.841209307735898	7.480618140553879e-23	7.093011820643518e-21	sig
NHOst-Gal-NHOst-Glu	NM_001145391.1	1.1360423920539753	0	10.268637118748993	0	1	NA	not_sig
NHOst-Gal-NHOst-Glu	NM_017897.2	234.5748588257126	-0.9708118525146492	0.33801718930782465	-2.8720783534785053	0.00407781847543393	0.03386412200484945	not_sig
NHOst-Gal-NHOst-Glu	XM_006713216.1	24.44165983169016	2.723365591984371	2.600793774112392	1.0471286186132966	0.29504026164131764	0.7411320354400466	not_sig
NHOst-Gal-NHOst-Glu	XM_006713217.1	11.891262713862291	-0.8784343031602252	2.834320564010464	-0.3099276469692163	0.756615978031264	1	not_sig
NHOst-Gal-NHOst-Glu	rna15606	107.86087226094416	0.451652001399888	0.5767173543034455	0.7831427267268376	0.43354330307545424	0.8859364560680142	not_sig
NHOst-Gal-NHOst-Glu	NM_005109.2	2923.3328260465446	-0.6047394685951865	0.12191156334863044	-4.960476692976312	7.032039866287318e-7	1.4581235537540537e-5	not_sig
NHOst-Gal-NHOst-Glu	XM_005265638.1	75.2317240224808	-0.2902917577451587	0.9548999724998256	-0.3040022684105918	0.7611261629580164	1	not_sig
NHOst-Gal-NHOst-Glu	NM_000916.3	731.7482531695942	1.1643945744111854	0.1574018201011375	7.397592821118659	1.3867529807481438e-13	6.410888733764621e-12	not_sig
NHOst-Gal-NHOst-Glu	NM_002558.3	70.90452028136957	-2.4315391362720264	3.552919429166573	-0.6843777869858437	0.4937366389341585	0.930118533474741	not_sig
NHOst-Gal-NHOst-Glu	XM_006721529.1	37.27962106084913	-5.2042373059129465	10.204391285399767	-0.5099997795418784	0.6100516162444267	0.9945907501529024	not_sig
NHOst-Gal-NHOst-Glu	rna67064	4.841280072023493	0.43126638299054254	9.698224187989508	0.04446859287132506	0.9645308864595064	1	not_sig
NHOst-Gal-NHOst-Glu	NM_001256796.1	19.067480201743404	-0.5992909514768308	2.2064845481723516	-0.27160441797484064	0.7859262020677944	1	not_sig
NHOst-Gal-NHOst-Glu	NM_001261397.1	4.500642242436847	0.8689943746480128	7.220867625877786	0.12034486985106248	0.9042099613698156	1	not_sig
NHOst-Gal-NHOst-Glu	NM_001261398.1	11.259845471412731	-1.2112839472287338	6.809957392066845	-0.17786953390336926	0.8588254377048805	1	not_sig
NHOst-Gal-NHOst-Glu	NM_002560.2	444.1022345711272	-0.9255824716432594	0.188819588808077	-4.9019409346561735	9.48943711606404e-7	1.926267407141466e-5	not_sig
NHOst-Gal-NHOst-Glu	rna55351	11.521756913138558	-0.04792874274404076	2.516091474560627	-0.01904888722394734	0.9848021061073232	1	not_sig
NHOst-Gal-NHOst-Glu	rna55352	5.133969521501038	0.986493780939859	1.7099044205986238	0.5769291950216114	0.5639872874750483	0.972548696568029	not_sig
NHOst-Gal-NHOst-Glu	NM_001204519.1	16.45453770472793	-3.6964115121299232	3.186696655178628	-1.1599508557311125	0.2460688154071	0.6725094378033416	not_sig
NHOst-Gal-NHOst-Glu	NM_001204520.1	163.58498198463565	-1.5511373808265887	1.0450340007811676	-1.4842936973027734	0.13773102164897744	0.47443585394965426	not_sig
NHOst-Gal-NHOst-Glu	NM_002561.3	35.46343210727556	-2.4114673017238983	1.8985477930102133	-1.2701641278676654	0.20402617263596431	0.6038678700210856	not_sig
NHOst-Gal-NHOst-Glu	NM_175080.2	73.15079062981177	0.2717530043846476	1.57422845677462	0.17262615423776073	0.8629452924155869	1	not_sig
NHOst-Gal-NHOst-Glu	rna67039	12.471787250731971	-1.042051480198979	0.5935939709156681	-1.755495391220918	0.07917460829798799	0.3290239583776951	not_sig
NHOst-Gal-NHOst-Glu	NM_001159554.1	15.73592875778148	0.975416721564958	3.1995703906142317	0.30485865365746934	0.7604738072376805	1	not_sig
NHOst-Gal-NHOst-Glu	NM_005446.3	42.00197871044857	1.3979025271251593	2.346980108580738	0.5956175435890236	0.5514307540268776	0.9655187346400724	not_sig
NHOst-Gal-NHOst-Glu	XM_005261819.1	7.803435686307191	2.186220870239848	7.009443689598057	0.3118964880885166	0.7551191915713319	1	not_sig
NHOst-Gal-NHOst-Glu	XM_006724369.1	1.9556351562067371	0	4.666331057881163	0	1	NA	not_sig
NHOst-Gal-NHOst-Glu	XM_006724370.1	7.280926313260684	3.367102169186727	2.4558222671576595	1.3710691584712165	0.17035339815886796	0.5429033673200748	not_sig
NHOst-Gal-NHOst-Glu	NM_002562.5	60.93062857905127	1.6396513964771626	1.3943789144322898	1.1759008828276305	0.2396344860588521	0.66231728597297	not_sig
NHOst-Gal-NHOst-Glu	rna55336	3.54505557772344	-1.6093582422908608	6.261776156656439	-0.25701305860000584	0.7971686923048364	1	not_sig
NHOst-Gal-NHOst-Glu	rna55338	0.7603865181365406	3.8731374067859488	10.2264109671462	0.3787386815598311	0.7048819257850536	NA	NA
NHOst-Gal-NHOst-Glu	rna55339	5.71141553655525	3.6080636430706505	6.855843102181829	0.5262757022433034	0.5986966625844234	0.9894058419444408	not_sig
NHOst-Gal-NHOst-Glu	rna55340	11.575584094012084	3.1396289091280893	8.960732714098635	0.35037635975775294	0.7260562655255235	1	not_sig
NHOst-Gal-NHOst-Glu	rna55342	5.139896997802112	-6.597531113278585	10.202206093873835	-0.6466769101283136	0.5178410699431927	0.9452484573683012	not_sig
NHOst-Gal-NHOst-Glu	rna55343	2.1762411509173836	0	10.268637118748988	0	1	NA	not_sig
NHOst-Gal-NHOst-Glu	rna55344	4.919597951825011	8.679399873460909	10.201784375314102	0.850772723099598	0.39489561665882056	0.8509969873285481	not_sig
NHOst-Gal-NHOst-Glu	rna55345	4.083732334365598	3.086568875624026	10.141982067833636	0.3043358640332647	0.7608720246136411	1	not_sig
NHOst-Gal-NHOst-Glu	NM_002563.3	167.6999308937376	1.9789441805417904	0.5151926519084763	3.841173147969022	1.2244770160929735e-4	0.00162827525583794	sig
NHOst-Gal-NHOst-Glu	NM_002566.4	126.95337264603842	0.7617452787851223	1.237716716594659	0.6154439611035706	0.5382615668697219	0.9589349112993528	not_sig
NHOst-Gal-NHOst-Glu	NM_022788.4	0.8457966743696674	0	10.268637118748993	0	1	NA	not_sig
NHOst-Gal-NHOst-Glu	NM_002564.3	41.70869076940797	1.3848396735415467	1.4818186804246165	0.934554066456174	0.3500181603696734	0.8056055112183934	not_sig
NHOst-Gal-NHOst-Glu	NM_176071.2	17.148443851976932	0.553642460387443	10.13428840249006	0.05463062016780671	0.9564327438113236	1	not_sig
NHOst-Gal-NHOst-Glu	NM_176072.2	2.707758457799192	-5.705734676699854	10.20335251494866	-0.5592019552730864	0.5760238988789363	NA	NA
NHOst-Gal-NHOst-Glu	XM_005274021.2	2.154539962033869	-0.23520190505137176	6.862220191614873	-0.03427489915563642	0.9726579406780638	NA	not_sig
NHOst-Gal-NHOst-Glu	NM_001277205.1	1.3837340619046516	1.2565503262595357	10.14946882854202	0.12380454065989184	0.9014700365504916	NA	not_sig
NHOst-Gal-NHOst-Glu	NM_176796.2	3.088457224883408	0.3967697058481121	10.1349801968651	0.03914854278361974	0.9687719590650103	NA	not_sig
NHOst-Gal-NHOst-Glu	NM_176797.2	3.450174740430774	0.5832635990265906	3.865224221084488	0.15090032703534623	0.8800543425043832	NA	not_sig
NHOst-Gal-NHOst-Glu	XM_005274022.1	2.946314543512032	-0.3989109689046843	5.210593295118146	-0.07655768668002312	0.9389754212515612	NA	not_sig
NHOst-Gal-NHOst-Glu	XM_005274023.2	1.465082320278299	-0.7990178701730751	10.146785498447448	-0.07874591123418666	0.9372347269504386	NA	not_sig
NHOst-Gal-NHOst-Glu	XM_006718571.1	2.7913938268735285	2.2293737343248896	10.137147919770452	0.21992119992418657	0.8259325253269031	NA	NA
NHOst-Gal-NHOst-Glu	NM_000917.3	3700.710009292713	-1.0138819770265677	0.4242131876549109	-2.3900293685620655	0.01684702557178457	0.10391416080363287	not_sig
NHOst-Gal-NHOst-Glu	NM_001017962.2	2052.962578097625	-1.6428872729194284	0.14617296662689053	-11.23933727850603	2.6133681563896135e-29	3.601206960339193e-27	sig
NHOst-Gal-NHOst-Glu	NM_001142595.1	134.18661910355408	-1.336357131766278	1.2627792522907142	-1.0582666205055964	0.28993390623294146	0.7344845859968743	not_sig
NHOst-Gal-NHOst-Glu	NM_001142596.1	101.79399682113532	-0.8378966333478014	1.552232995403121	-0.5398008132987769	0.5893344061388275	0.9844942542302488	not_sig
NHOst-Gal-NHOst-Glu	NM_001017973.1	15.50322745349166	0	8.178951079390067	0	1	1	not_sig
NHOst-Gal-NHOst-Glu	NM_001017974.1	2442.8023043318967	-2.482730193084241	0.17058681681674623	-14.554056634700716	5.503997097014588e-48	1.7926947427867188e-45	sig
NHOst-Gal-NHOst-Glu	NM_001142598.1	1168.8976528134397	-1.205105107257013	0.7685960847772391	-1.567930322734192	0.11689739425522268	0.4273033375927499	not_sig
NHOst-Gal-NHOst-Glu	NM_001142599.1	108.80553367825836	-0.6914249053658302	1.2269672255093071	-0.5635235326508609	0.5730784403022979	0.9763000307272738	not_sig
NHOst-Gal-NHOst-Glu	NM_004199.2	2.1482255124688123	0	10.268637118748988	0	1	NA	not_sig
NHOst-Gal-NHOst-Glu	XM_005272116.2	202.8196446201189	-1.1522873888736187	1.6665928856256471	-0.6914030407858391	0.4893122937083639	0.9280805476672472	not_sig
NHOst-Gal-NHOst-Glu	XM_005272117.2	38.17890065173412	-0.78650174786601	1.7768310426414702	-0.4426429575975788	0.6580240078599923	1	not_sig
NHOst-Gal-NHOst-Glu	XM_005272118.2	54.37899877657958	-4.640736014654722	2.0089245427557203	-2.3100598931848597	0.02088483847883774	0.1225579142687977	not_sig
NHOst-Gal-NHOst-Glu	XM_005272119.2	24.614394426250893	-1.3992128435005684	3.719219946008741	-0.3762113733021156	0.7067597608039801	1	not_sig
NHOst-Gal-NHOst-Glu	XM_005272120.2	241.77814647478172	-3.176169904733991	1.0699848521736317	-2.9684251120768	0.00299330031227096	0.02617063802740099	sig
NHOst-Gal-NHOst-Glu	XM_005272122.2	25.874613112411065	-1.5354035111892776	0.8610736062821761	-1.7831269011003943	0.07456564829143437	0.31541544769706625	not_sig
NHOst-Gal-NHOst-Glu	XM_006714728.1	8.548402879050503	1.3024664297614477	3.7190747568653655	0.35021248964063195	0.7261792342068591	1	not_sig
NHOst-Gal-NHOst-Glu	XM_006714729.1	537.3542037630094	-1.9286736906476352	0.9918590292670196	-1.9445038394951328	0.05183472286926016	0.2416764524145744	not_sig
NHOst-Gal-NHOst-Glu	XM_006714730.1	126.36659887794704	-2.8918456400015726	2.902409107899551	-0.9963604483360986	0.319075042987506	0.7697054336175787	not_sig
NHOst-Gal-NHOst-Glu	XM_006714731.1	40.84261098249221	-1.5524228285705133	0.5259497349172113	-2.9516562620092905	0.00316074572978814	0.0273769374996449	sig
NHOst-Gal-NHOst-Glu	NM_001288748.1	3.148327952918149	-1.7455346782437773	7.439785319460473	-0.23462164609480451	0.8145024073048907	NA	NA
NHOst-Gal-NHOst-Glu	NM_182904.4	412.79069137171865	-1.7795490338388769	1.015537662470634	-1.752322045358249	0.07971844738647924	0.3307271698808759	not_sig
NHOst-Gal-NHOst-Glu	rna49726	2.1335496600844084	-3.1601247459217454	3.818513825698588	-0.8275797575103995	0.4079085360332025	NA	NA
NHOst-Gal-NHOst-Glu	rna49727	1.2823803487706948	-5.4227437637387546	5.995555853255639	-0.9044605531936056	0.3657512421064152	NA	NA
NHOst-Gal-NHOst-Glu	NM_000918.3	25686.293293212784	-0.8177381671060112	0.10724553715730248	-7.624915579532163	2.4419414019430657e-14	1.209134637512954e-12	not_sig
NHOst-Gal-NHOst-Glu	NM_177938.2	21.29901379017228	1.7231284423006177	0.9020862206272008	1.910159364924745	0.05611269735892377	0.25562572532958533	not_sig
NHOst-Gal-NHOst-Glu	NM_177939.2	378.0087756996212	-0.834530818175171	0.17794403015409696	-4.68985004696409	2.7340533723957584e-6	5.117066533805927e-5	not_sig
NHOst-Gal-NHOst-Glu	rna16530	121.04881402549428	0.5853762446346599	0.2666551155469016	2.1952560086239896	0.02814523862408712	0.15387399060155788	not_sig
NHOst-Gal-NHOst-Glu	NM_006191.2	7960.388030021699	-0.21180339897138525	0.07982116839575676	-2.6534740499068485	0.00796678961501672	0.05793913299980044	not_sig
NHOst-Gal-NHOst-Glu	rna19070	9.4005327232694	0.10701280974895536	0.7672372142762313	0.13947812717857447	0.8890723389660298	1	not_sig
NHOst-Gal-NHOst-Glu	NM_001267803.1	1.1646271273609845	-5.950863534557366	10.202968617260105	-0.5832482444854766	0.5597261979798933	NA	NA
NHOst-Gal-NHOst-Glu	NM_001267804.1	1.136491814657274	-6.362139062765204	10.20244655053884	-0.6235895509228802	0.5328971746009608	NA	NA
NHOst-Gal-NHOst-Glu	NM_001267806.1	4.441486749088401	0	10.268637118748993	0	1	1	not_sig
NHOst-Gal-NHOst-Glu	NM_025155.2	452.56169049081905	-0.09588190075270878	0.30929858920515174	-0.3099978599938333	0.7565625837299891	1	not_sig
NHOst-Gal-NHOst-Glu	XM_005274308.1	27.868595295079732	-19.154509766033826	4.322023150127915	-4.431838771031785	9.343287274802996e-6	1.5832768460028495e-4	sig
NHOst-Gal-NHOst-Glu	XM_005274309.1	17.153387935504416	-2.056323268058046	2.1222583205994123	-0.9689316555381704	0.3325792900102409	0.7851388246634193	not_sig
NHOst-Gal-NHOst-Glu	XM_005274310.1	3.3226137459700973	0	10.268637118748993	0	1	NA	not_sig
NHOst-Gal-NHOst-Glu	NM_002568.3	54904.65177567974	0.4053116544293047	0.05494426506464319	7.376778157874098	1.6216588040322406e-13	7.448789739144059e-12	not_sig
NHOst-Gal-NHOst-Glu	XM_005250861.1	275.41831971031746	0.6038508906085972	0.28045159424766114	2.1531376643747966	0.0313078609356014	0.16690586733167131	not_sig
NHOst-Gal-NHOst-Glu	NM_001124756.1	6.0181746750650165	0	4.705447671469627	0	1	1	not_sig
NHOst-Gal-NHOst-Glu	XM_005260561.1	65.38693182466135	2.2309177582013686	0.396395710669928	5.628006807720016	1.8230389619577225e-8	4.795060896320786e-7	sig
NHOst-Gal-NHOst-Glu	XM_006723877.1	126.12130452131318	0.6358486494633714	0.3759735210629695	1.6912059329754685	0.09079747826762956	0.36259261827512024	not_sig
NHOst-Gal-NHOst-Glu	rna79993	250.93153534052533	0.628097486819356	0.3939973796415587	1.5941666601711189	0.1108987117227758	0.4135360384685794	not_sig
NHOst-Gal-NHOst-Glu	NM_030979.2	16.155811232034242	0.4393740969379099	0.4214503644427597	1.0425286914126863	0.2971666304630836	0.7436430361902719	not_sig
NHOst-Gal-NHOst-Glu	NM_001135653.1	5286.75383003478	1.0766245381141826	0.3721203167311522	2.893216225256568	0.00381318689162626	0.03201634437513921	not_sig
NHOst-Gal-NHOst-Glu	NM_001135654.1	1128.0073170663798	-0.993241568600968	0.703387602353222	-1.4120828477471363	0.1579255685116594	0.5191969975077881	not_sig
NHOst-Gal-NHOst-Glu	NM_003819.3	1748.2510109658097	1.1865792088416638	0.45099705671220225	2.6310131988264027	0.00851307297136579	0.06110578522763834	not_sig
NHOst-Gal-NHOst-Glu	NM_001114734.1	180.45198876883344	-0.4762693834720834	0.330218257910326	-1.4422866454628898	0.14922152599577548	0.5001204411614394	not_sig
NHOst-Gal-NHOst-Glu	NM_080832.2	50.0026987041992	0.8264852516920129	0.23084412657982728	3.580274118025738	3.432339453107719e-4	0.00403853423946587	not_sig
NHOst-Gal-NHOst-Glu	NM_004643.3	909.076064889109	0.4503346729388753	0.1427531268863463	3.1546396409054616	0.00160696455906589	0.01550966621477505	not_sig
NHOst-Gal-NHOst-Glu	NM_001080378.1	4.637338998729585	0.8828415629929386	2.6247941338366454	0.33634697350625914	0.7366092313785643	1	not_sig
NHOst-Gal-NHOst-Glu	NM_001080379.1	3.2217165438065236	0	4.591474303653459	0	1	NA	not_sig
NHOst-Gal-NHOst-Glu	NM_152410.2	0.739035552588697	0	10.268637118748988	0	1	NA	not_sig
NHOst-Gal-NHOst-Glu	NM_001130727.1	73.96616446195988	0.8897227203449576	0.6914468287332195	1.2867550813342998	0.1981796678014939	0.5937459059404571	not_sig
NHOst-Gal-NHOst-Glu	NM_001258345.1	2.1029628942746403	-7.298981954571415	10.20168992661886	-0.7154679280661603	0.47431995173240926	NA	NA
NHOst-Gal-NHOst-Glu	NM_001258346.1	4.770661470816233	-0.03623047150081332	2.988781665839929	-0.01212215395821881	0.9903281573877332	1	not_sig
NHOst-Gal-NHOst-Glu	NM_145048.3	113.94378646786764	-0.712532925244727	0.7413765427178456	-0.9610945102641372	0.33650464971345195	0.7905898836795687	not_sig
NHOst-Gal-NHOst-Glu	XM_006713940.1	17.49635221780205	-0.8669238938401271	1.1720053148633058	-0.7396928007457362	0.45948641743883434	0.9053874072903708	not_sig
NHOst-Gal-NHOst-Glu	XM_006713941.1	6.535378856861527	-0.902632436776286	2.4401347179363717	-0.369910902927378	0.7114488774223955	1	not_sig
NHOst-Gal-NHOst-Glu	XM_006713943.1	5.723884896155219	0.01496569132926917	1.384817905874102	0.0108069741630202	0.9913774500055854	1	not_sig
NHOst-Gal-NHOst-Glu	XM_006713944.1	9.785084954689358	0.22962953939896044	1.91255785299045	0.12006410108845322	0.904432369808782	1	not_sig
NHOst-Gal-NHOst-Glu	XM_006713950.1	13.303006996732703	-0.8280956937008893	1.160356693013208	-0.7136561530493654	0.475439825713968	0.9162302530870398	not_sig
NHOst-Gal-NHOst-Glu	XM_006713951.1	29.30084986276554	-0.5162701366933393	1.1219416730317944	-0.46015773288662654	0.6454030070052637	1	not_sig
NHOst-Gal-NHOst-Glu	XM_006713952.1	39.83031376655691	-0.10997794276539896	0.8791401032095377	-0.12509717434558482	0.9004466202707497	1	not_sig
NHOst-Gal-NHOst-Glu	XM_006713953.1	7.465035636177481	0	5.931509402536311	0	1	1	not_sig
NHOst-Gal-NHOst-Glu	XM_006713954.1	11.835993144156348	-0.5567933122357682	1.679770773329771	-0.3314698178323758	0.7402896354737513	1	not_sig
NHOst-Gal-NHOst-Glu	XM_006713955.1	1.4701889066568832	-3.9538575184674727	6.950798825080644	-0.5688349811248637	0.5694681327849576	NA	NA
NHOst-Gal-NHOst-Glu	rna20717	51.50333696163471	0.03141527677176426	0.4822137852993948	0.06514802713957935	0.9480561414954372	1	not_sig
NHOst-Gal-NHOst-Glu	NM_018026.3	3193.9737673600193	-0.30668229630958127	0.22734778344196965	-1.3489566146918766	0.17735090185195448	0.5569238017900323	not_sig
NHOst-Gal-NHOst-Glu	XM_005274097.2	5.93354338298195	-2.455046939446389	2.849377982851177	-0.8616080261102432	0.3889032528312453	0.8457835507114955	not_sig
NHOst-Gal-NHOst-Glu	NM_001243127.2	102.07798255256888	-1.3487829768702388	6.1478723535712865	-0.2193902051474334	0.8263460993469065	1	not_sig
NHOst-Gal-NHOst-Glu	NM_015197.3	404.4741945081237	0.4495091288742624	1.1725314275071124	0.3833663800636471	0.7014481274661506	1	not_sig
NHOst-Gal-NHOst-Glu	XM_005267463.2	13.555131881363714	-1.2049699764601125	5.133742567509428	-0.23471569924175	0.8144294018641128	1	not_sig
NHOst-Gal-NHOst-Glu	XM_006720089.1	43.04791932805136	-0.6060734103259207	1.8703411738950224	-0.3240443074157218	0.7459044899786407	1	not_sig
NHOst-Gal-NHOst-Glu	XM_006720090.1	2.478885043259172	0	10.268637118748988	0	1	NA	not_sig
NHOst-Gal-NHOst-Glu	XM_006720091.1	628.7873473585103	0.1905620215091982	0.4320352680684723	0.44107978119739166	0.6591552403479037	1	not_sig
NHOst-Gal-NHOst-Glu	XM_006720092.1	313.8772938808961	0.2508564681881294	0.8695891925138516	0.2884769847046294	0.7729816455819072	1	not_sig
NHOst-Gal-NHOst-Glu	NM_001199583.2	7.229768872013126	-0.5211218724652468	1.939420410489237	-0.2686997979637581	0.7881607072696684	1	not_sig
NHOst-Gal-NHOst-Glu	NM_020804.4	6.658807967939996	0	10.268637118748993	0	1	1	not_sig
NHOst-Gal-NHOst-Glu	NM_001184970.1	2029.435749776727	-0.5291902144659818	0.3984749857097784	-1.3280387312728517	0.184165312121812	0.5684727110924497	not_sig
NHOst-Gal-NHOst-Glu	NM_001184971.1	16.941595089175014	23.20944857533631	10.226536393855453	2.2695317047208237	0.02323601145980922	0.1331175483719558	not_sig
NHOst-Gal-NHOst-Glu	NM_007229.3	35.76524914409144	5.703728188293161	2.7857013184029804	2.0475017011382475	0.04060885001018959	0.20219369740531068	not_sig
NHOst-Gal-NHOst-Glu	XM_005261319.2	5.5025119380658225	-0.0918152962812897	7.4032542932709715	-0.0124020184427196	0.9901048746240524	1	not_sig
NHOst-Gal-NHOst-Glu	XM_006724117.1	154.4624568840466	0.15933030170445592	2.0926549218823287	0.07613787635906039	0.9393094066052206	1	not_sig
NHOst-Gal-NHOst-Glu	XM_006724118.1	19.646938314043897	7.71482494832134	2.794144842686002	2.761068370709481	0.00576126141220109	0.04466527884904291	sig
NHOst-Gal-NHOst-Glu	XM_006724119.1	6.817749471843749	0	9.759343127063843	0	1	1	not_sig
NHOst-Gal-NHOst-Glu	XM_006724120.1	144.8251819855536	0.5688839946798192	1.804603442523444	0.3152404463355825	0.752579098190016	1	not_sig
NHOst-Gal-NHOst-Glu	NM_001184974.1	83.87233367976447	0.7015288945609394	3.5486620615284767	0.19768827868009992	0.8432889609914244	1	not_sig
NHOst-Gal-NHOst-Glu	NM_001184975.1	2.2420019610575364	5.396728591378675	10.209799495268252	0.5285832100698743	0.5970946100345286	NA	NA
NHOst-Gal-NHOst-Glu	NM_016223.4	280.89874912291657	0.1725981544429076	0.5242179086975345	0.3292488707067313	0.741967586722045	1	not_sig
NHOst-Gal-NHOst-Glu	NM_013358.2	28.802649053716536	-0.8171875353674455	0.1929266310083669	-4.235742526038333	2.2779768317633433e-5	3.570657497013048e-4	not_sig
NHOst-Gal-NHOst-Glu	NM_007365.2	196.52504763355344	5.045678736433887	0.13895036209205555	36.312814594114485	1.0156572322746204e-288	6.368043889207836e-285	sig
NHOst-Gal-NHOst-Glu	NM_016233.2	9.096226878590556	2.8357023437542455	6.848391667761432	0.4140683654387375	0.6788240397428887	1	not_sig
NHOst-Gal-NHOst-Glu	XM_006710684.1	58.835259236843136	2.5990251872726113	1.9006296580719635	1.3674548201616057	0.17148278935663916	0.5450481738381385	not_sig
NHOst-Gal-NHOst-Glu	NM_012387.2	5.224595882346739	0	4.58430497752073	0	1	1	not_sig
NHOst-Gal-NHOst-Glu	NM_001018049.1	1.065130858035338	0	10.26863711874899	0	1	NA	not_sig
NHOst-Gal-NHOst-Glu	NM_002571.2	1.3144378220922266	0	10.26863711874899	0	1	NA	not_sig
NHOst-Gal-NHOst-Glu	NM_001256826.1	13.018686125217034	1.1767977044056055	1.0540731727950614	1.1164288540662868	0.2642386083001123	0.6995642538649495	not_sig
NHOst-Gal-NHOst-Glu	NM_019088.3	1859.387084987571	0.1575712937814599	0.3969825209628742	0.39692249774441823	0.6914246133031666	1	not_sig
NHOst-Gal-NHOst-Glu	rna76057	61.93054226292293	19.846360185552236	3.235235055891903	6.134441498897801	NA	NA	NA
NHOst-Gal-NHOst-Glu	NM_000430.3	6901.785366023313	-0.05513877350754234	0.11813486492549832	-0.46674428876111707	0.6406828390103205	1	not_sig
NHOst-Gal-NHOst-Glu	NM_001184747.1	4.960598783239158	1.2424658571260123	2.614514278115886	0.4752186161405775	0.6346311594945095	1	not_sig
NHOst-Gal-NHOst-Glu	NM_001184748.1	3.3636121864937194	0.3506041749572884	0.981953771585276	0.3570475363532333	0.7210562190905065	NA	not_sig
NHOst-Gal-NHOst-Glu	NM_002572.3	3372.1727786086103	-0.28024113621738755	0.46548169409361856	-0.6020454504941819	0.5471438837510193	0.9629277649976798	not_sig
NHOst-Gal-NHOst-Glu	rna50670	62.00661020189239	-1.2064729867939872	0.9902497892836546	-1.218352177248882	0.22309016998772532	0.6362281007740683	not_sig
NHOst-Gal-NHOst-Glu	rna50675	131.980685674511	0	10.268637118748984	0	NA	NA	not_sig
NHOst-Gal-NHOst-Glu	NM_001145939.1	29.518818754031177	-1.317434561523709	0.7862263893045495	-1.675642765805706	0.09380818675463903	0.3707315505378144	not_sig
NHOst-Gal-NHOst-Glu	NM_001145940.1	320.1204524179467	-0.20347147078459848	0.41602557320899536	-0.4890840464809171	0.6247821955883381	1	not_sig
NHOst-Gal-NHOst-Glu	NM_002573.3	58.49919141292452	-1.7896272844436	0.7637214388189851	-2.3432984770089345	0.01911408501508557	0.1145452079177631	not_sig
NHOst-Gal-NHOst-Glu	NM_000437.3	353.4692246077205	-0.42712878894017065	0.6397724600924819	-0.6676260945624751	0.50437229652553	0.9369929637564464	not_sig
NHOst-Gal-NHOst-Glu	XM_006710668.1	105.02842499694836	0.614278254660974	2.7399441191979403	0.2241937163451314	0.8226065726703881	1	not_sig
NHOst-Gal-NHOst-Glu	XM_006710669.1	56.18704861006656	-0.8383814571916547	2.105466899462502	-0.3981926561779159	0.6904881788766308	1	not_sig
NHOst-Gal-NHOst-Glu	XM_006710670.1	20.51899953646484	-7.08258500997077	4.051443371811996	-1.7481633975802318	0.08043573764998053	0.3327759951159167	not_sig
NHOst-Gal-NHOst-Glu	NM_018440.3	500.68826412171256	-0.7227799082488809	0.5669842088073057	-1.2747796094168182	0.20238725986810469	0.6008251993208016	not_sig
NHOst-Gal-NHOst-Glu	XM_006716461.1	32.1521587222388	-29.148110686636375	10.201194972887707	-2.857323163031876	0.00427230618999882	0.03513602331269894	sig
NHOst-Gal-NHOst-Glu	XM_006716462.1	30.344171416959973	0.4913723973506496	4.571041620984268	0.10749681103206496	0.9143948550924303	1	not_sig
NHOst-Gal-NHOst-Glu	NM_207339.2	130.06681566100292	-0.4659914092190755	10.268637118748986	-0.04538006395885247	0.9638043712710588	1	not_sig
NHOst-Gal-NHOst-Glu	NM_001015038.2	73.473717342741	0	10.268637118748993	0	1	1	not_sig
NHOst-Gal-NHOst-Glu	NM_024516.3	738.7188237637868	-0.4316287932989785	0.31847098882192687	-1.355315895164077	0.17531693285581065	0.5525430119456239	not_sig
NHOst-Gal-NHOst-Glu	NM_001079524.1	10031.063080286796	-0.6717350953787152	0.5592939316785577	-1.2010412724534631	0.22973519188651015	0.6467943135291571	not_sig
NHOst-Gal-NHOst-Glu	NM_001079525.1	33.68988567644635	0	6.533371837038253	0	1	1	not_sig
NHOst-Gal-NHOst-Glu	NM_006452.3	1465.449538993328	0.11934839236793124	0.48708730981968695	0.24502463924201265	0.8064373534034802	1	not_sig
NHOst-Gal-NHOst-Glu	XM_006714035.1	2.886215581256196	0.9333840634378197	3.502079315195656	0.26652282242376135	0.7898365850968057	NA	not_sig
NHOst-Gal-NHOst-Glu	NM_006451.4	231.16133736481115	-0.2750509034157533	0.400354566391907	-0.6870182745624188	0.492071212533832	0.929139103169202	not_sig
NHOst-Gal-NHOst-Glu	NM_182789.3	440.3181649049762	-0.5014166543963686	0.4026189998638145	-1.2453874620074372	0.2129893598132094	0.6192159797641437	not_sig
NHOst-Gal-NHOst-Glu	NM_183323.2	3007.25710747024	-0.36738783133293706	0.2592708687375955	-1.4170038968194507	0.15648178816392275	0.5159670863274752	not_sig
NHOst-Gal-NHOst-Glu	XM_005248230.1	285.9694342807726	2.6661964014550796	1.3323927704923058	2.0010588923189268	0.04538604366786273	0.21950425916109212	not_sig
NHOst-Gal-NHOst-Glu	NM_001033112.2	7.419115604391251	0	10.26863711874899	0	1	1	not_sig
NHOst-Gal-NHOst-Glu	NM_016480.4	2295.5164754212556	-0.41099272838106743	0.1586842780443494	-2.59000282476757	0.00959751443967877	0.06711302478458768	not_sig
NHOst-Gal-NHOst-Glu	rna25806	3.370139880970742	3.109178305389628	3.269525617436729	0.9509570100347426	0.3416261995416307	NA	NA
NHOst-Gal-NHOst-Glu	NM_020459.1	236.9987824827461	4.507831896207982	0.7639151764210146	5.900958686705803	3.613954018458396e-9	1.048422901167465e-7	sig
NHOst-Gal-NHOst-Glu	XM_005264310.1	2.874352830131099	-1.8371733929744472	10.237156062794474	-0.17946130563071122	0.8575754976815395	NA	NA
NHOst-Gal-NHOst-Glu	XM_005264311.2	5.568911455917803	3.4727153228780097	7.638970950311254	0.4546051222693171	0.6493933490190515	1	not_sig
NHOst-Gal-NHOst-Glu	NM_001128620.1	116.62917027368252	0.3153437294271573	0.4742975710124936	0.6648647361907969	0.5061370124289993	0.938111464322331	not_sig
NHOst-Gal-NHOst-Glu	NM_002576.4	20.427555333219797	0	6.264303751854069	0	1	1	not_sig
NHOst-Gal-NHOst-Glu	XM_005274025.1	1039.4106521547983	0.2899726431654187	0.4013354703973975	0.7225193499051836	0.46997523311764466	0.9125561448562926	not_sig
NHOst-Gal-NHOst-Glu	XM_006718573.1	91.47581445573653	-0.5510180712334625	1.1336039913086795	-0.48607633305643566	0.6269130462458938	1	not_sig
NHOst-Gal-NHOst-Glu	XM_006718574.1	14.0981651362271	0	4.042758486265418	0	1	1	not_sig
NHOst-Gal-NHOst-Glu	XM_006718575.1	722.7172701059221	3.596473795572348	0.982738006946134	3.659646589581305	2.5256333120734646e-4	0.00308306744464085	sig
NHOst-Gal-NHOst-Glu	XM_006718576.1	12.176748196201778	0	2.773552826320388	0	1	1	not_sig
NHOst-Gal-NHOst-Glu	NM_017906.2	975.8600140260664	-0.1613011093722931	0.2524326925843799	-0.6389866055815075	0.5228316455375882	0.948967342446893	not_sig
NHOst-Gal-NHOst-Glu	XM_005249204.1	156.09918968380387	-0.13770364134300853	0.45529227148214263	-0.3024510846510372	0.7623082170758757	1	not_sig
NHOst-Gal-NHOst-Glu	XM_006715129.1	4.672428432496614	0	10.26863711874899	0	NA	NA	not_sig
NHOst-Gal-NHOst-Glu	NM_002577.4	5856.744649140452	-0.08327231426620202	0.10259838181852476	-0.8116337976313648	0.41700179196861065	0.8709357463088584	not_sig
NHOst-Gal-NHOst-Glu	NM_002578.3	62.111951252855306	5.812408817639688	2.137506607512476	2.7192471813707657	0.00654306923430252	0.04940445728185767	sig
NHOst-Gal-NHOst-Glu	XM_005262133.2	50.0470688648838	5.145398531431967	1.636123176805054	3.144872344806987	0.001661593164342	0.01593268046840577	sig
NHOst-Gal-NHOst-Glu	XM_006724654.1	45.14549366547743	4.197010780207105	1.4265778870212782	2.9420130638436737	0.00326086170301486	0.02809853326945934	sig
NHOst-Gal-NHOst-Glu	XM_006724655.1	24.50784741260723	-2.4344837638899066	1.6778197086875184	-1.4509805501058823	0.1467852762438569	0.49490121560870737	not_sig
NHOst-Gal-NHOst-Glu	XM_006724656.1	374.1180577469511	5.528554272721659	1.0702965046225723	5.165441771363385	2.398716964462561e-7	5.37370452078953e-6	sig
NHOst-Gal-NHOst-Glu	rna86094	2.2342307915477613	0	10.26863711874899	0	1	NA	not_sig
NHOst-Gal-NHOst-Glu	NM_001014831.2	8.822747273410338	-1.6108213438063674	2.4229863687178295	-0.664808256704624	0.5061731409409891	0.938111464322331	not_sig
NHOst-Gal-NHOst-Glu	NM_001014832.1	7.644040046509139	-6.316115627974138	10.202495466903104	-0.6190755632740654	0.5358665807857834	0.9573619264436118	not_sig
NHOst-Gal-NHOst-Glu	NM_001014834.2	12.148660368852534	-0.8425726087332681	5.062375471945791	-0.16643818962116894	0.8678121220875458	1	not_sig
NHOst-Gal-NHOst-Glu	NM_001014835.1	104.76620576868804	-1.0234043385400342	1.474662034849581	-0.6939924635982264	0.4876869351989917	0.9266208712798174	not_sig
NHOst-Gal-NHOst-Glu	NM_005884.3	107.22349873188234	-0.5127269562446395	1.871414534782614	-0.27397829113483857	0.7841013047259423	1	not_sig
NHOst-Gal-NHOst-Glu	XM_006722971.1	45.79596282438079	-1.483970180422922	3.254663476784308	-0.45595195663335464	0.64842452642323	1	not_sig
NHOst-Gal-NHOst-Glu	XM_006722972.1	300.14746001542005	-0.1668261789407566	0.3483726631620265	-0.4788727606424346	0.6320291502665208	1	not_sig
NHOst-Gal-NHOst-Glu	NM_001128628.2	1.6768578296991536	0	10.268637118748993	0	1	NA	not_sig
NHOst-Gal-NHOst-Glu	NM_001128629.2	7.091464297584497	4.325849131923096	1.8888447741941672	2.2902089102417755	0.02200920916036575	0.12767578554103373	not_sig
NHOst-Gal-NHOst-Glu	NM_001276718.1	1.87743210540332	-1.2609412442356498	4.6510093461982605	-0.2711113116266568	0.7863054218585201	NA	not_sig
NHOst-Gal-NHOst-Glu	NM_177990.2	0.7617002592485759	0	10.268637118748986	0	1	NA	not_sig
NHOst-Gal-NHOst-Glu	XM_005260766.2	2.0977753655384124	0	7.155126158611187	0	1	NA	not_sig
NHOst-Gal-NHOst-Glu	NM_024675.3	859.5961884773245	0.17955466804809653	0.28869392946299816	0.6219551217515643	0.5339713781479438	0.9561768718190252	not_sig
NHOst-Gal-NHOst-Glu	NM_014431.2	21.136800027915253	-0.4474961539678094	7.165471975638694	-0.06245173458066896	0.950203097090473	1	not_sig
NHOst-Gal-NHOst-Glu	XM_006717765.1	35.94284519201556	2.143230822344361	3.875892802479985	0.5529644217644558	0.5802877727413716	0.9799836175335052	not_sig
NHOst-Gal-NHOst-Glu	XM_006717766.1	157.14229177511095	0.1159212908303699	1.5677260661743522	0.07394231258350328	0.9410562874071016	1	not_sig
NHOst-Gal-NHOst-Glu	NM_001166108.1	3.2492308965504852	0	10.268637118748982	0	1	NA	not_sig
NHOst-Gal-NHOst-Glu	NM_001166109.1	3156.1150126999623	-0.8554261504722466	0.31817856522306215	-2.6885096734047496	0.00717717561478254	0.05324655401003956	not_sig
NHOst-Gal-NHOst-Glu	NM_001166110.1	4831.567491607123	2.7482553359515793	0.262528723495471	10.468398655048466	1.2066693121452964e-25	1.3631830186463042e-23	sig
NHOst-Gal-NHOst-Glu	NM_016081.3	13.196573285631802	0.2606795358761572	5.247788145149268	0.04967417294029168	0.960382038051654	1	not_sig
NHOst-Gal-NHOst-Glu	XM_005262862.2	137.11514644104233	0	10.268637118748988	0	1	1	not_sig
NHOst-Gal-NHOst-Glu	XM_005262864.2	76.8454764131344	0.0145692765177879	0.6349316818460204	0.02294621127650888	0.9816931788185066	1	not_sig
NHOst-Gal-NHOst-Glu	XM_005262865.2	63.07557659394254	0.1051242741212254	0.7381581840334797	0.14241429058850266	0.8867527751795807	1	not_sig
NHOst-Gal-NHOst-Glu	XM_005262866.1	131.10425964064456	-2.310393634612797	0.9411586262354994	-2.454839779617218	0.01409473929641132	0.09071962381222838	not_sig
NHOst-Gal-NHOst-Glu	NM_001040134.1	1.006104920688454	0	10.26863711874899	0	1	NA	not_sig
NHOst-Gal-NHOst-Glu	NM_002579.2	18.814320570906627	-1.1004198019667049	3.594730841675611	-0.3061202216335525	0.759513111891963	1	not_sig
NHOst-Gal-NHOst-Glu	XM_005259565.2	318.23323579331935	-0.7077926229816257	0.21799397043503893	-3.246844954331176	0.00116691940967144	0.01175422183622022	not_sig
NHOst-Gal-NHOst-Glu	XM_006722761.1	15.74761129986758	-1.248666275910982	2.046295634339156	-0.6102081512353099	0.5417239308307831	0.960184036887849	not_sig
NHOst-Gal-NHOst-Glu	NM_001037293.2	70.40726025919365	-0.9077813897780468	0.615331993451491	-1.47527090975095	0.14013972404533284	0.4797547237363213	not_sig
NHOst-Gal-NHOst-Glu	NM_053016.5	429.84641775368993	-0.32931963845012874	0.1854006882535399	-1.7762589856180913	0.07569024001507565	0.31871614749128435	not_sig
NHOst-Gal-NHOst-Glu	NM_007203.4	17.595594037275085	3.388629409884671	3.373356258117523	1.0045275833912872	0.31512438273959376	0.7648104128988622	not_sig
NHOst-Gal-NHOst-Glu	NM_147150.2	2317.738348917007	-0.658509204207035	0.48889479726847945	-1.3469343668335476	0.1780013718895857	0.5581976125420275	not_sig
NHOst-Gal-NHOst-Glu	NM_001145028.1	27.238167781220746	3.936886996622259	1.289617737968914	3.0527549991850043	0.0022675098533011	0.02072449466686048	sig
NHOst-Gal-NHOst-Glu	NM_017734.4	173.3788960420568	-2.6521582961546617	0.1957351979265305	-13.549725978002964	7.952645730287202e-42	2.004506317514954e-39	sig
NHOst-Gal-NHOst-Glu	NM_138822.2	69.31204799000456	-1.222794182956834	0.5790706326361972	-2.1116494500681373	0.03471652777707511	0.1802744272208711	not_sig
NHOst-Gal-NHOst-Glu	XM_006714632.1	679.9366450133809	0.7063925694245181	1.26562034445857	0.5581393918937922	0.576749203478792	0.97807707894467	not_sig
NHOst-Gal-NHOst-Glu	XM_006714633.1	8.062666403330038	-5.975144062254863	10.202929837881785	-0.58563022163204	0.5581240347099178	0.9697857611062182	not_sig
NHOst-Gal-NHOst-Glu	XM_006714634.1	1817.9632670256583	0.1478034338026981	0.7953742718109145	0.18582878405933104	0.8525790312531216	1	not_sig
NHOst-Gal-NHOst-Glu	XM_006714635.1	314.7925168611783	-0.29245206244785804	1.4316653016673315	-0.20427404513280129	0.8381393513109492	1	not_sig
NHOst-Gal-NHOst-Glu	XM_006714636.1	460.7437433063385	-0.4757648564362962	1.5442804503146754	-0.30808190075795516	0.7580200129695277	1	not_sig
NHOst-Gal-NHOst-Glu	XM_006714637.1	1900.4071515902344	-0.7346247793887888	0.26269500113972194	-2.7964931810714484	0.00516605011032166	0.04100710673898151	not_sig
NHOst-Gal-NHOst-Glu	XM_006714638.1	1142.263552239581	-0.8024079649226135	0.4280190035774473	-1.8747017263625372	0.06083376927192475	0.2715621899467257	not_sig
NHOst-Gal-NHOst-Glu	XM_006714639.1	1728.3131064306344	-1.1517023160444009	0.6670252070372699	-1.7266248769816728	0.08423505519390453	0.34373925127554616	not_sig
NHOst-Gal-NHOst-Glu	XM_006714640.1	3054.9246841088075	-0.5664627998201897	0.35894242310053054	-1.5781439121269265	0.11453255205530076	0.4217014078060508	not_sig
NHOst-Gal-NHOst-Glu	rna25139	128.9036124177674	0.51981252519630206	0.4836704004760315	1.0747246982339609	0.2824980026285849	0.7248073199904478	not_sig
NHOst-Gal-NHOst-Glu	NM_016069.9	431.766893938432	-1.0558956690643404	0.6158302370867373	-1.7145888679636585	NA	NA	not_sig
NHOst-Gal-NHOst-Glu	NM_001001991.2	1271.065578530029	-1.0832049506250174	0.349874604188673	-3.095980496031914	0.00196163263931629	0.01832549782945036	not_sig
NHOst-Gal-NHOst-Glu	NM_001282675.1	8.47443388353466	-0.5496721014644878	6.351392723852706	-0.0865435543609498	0.9310343345523446	1	not_sig
NHOst-Gal-NHOst-Glu	NM_001282676.1	23.55354359985588	-2.813843305950201	2.7241126506253837	-1.032939407004412	0.30163225568167945	0.749137072328053	not_sig
NHOst-Gal-NHOst-Glu	NM_015430.3	470.53602278013096	-0.99881273871229	0.737924134123428	-1.3535439383599623	0.1758819230133863	0.5536974440738368	not_sig
NHOst-Gal-NHOst-Glu	NM_001127460.2	75.01461284529664	-0.3120004958537717	1.2896077281109273	-0.24193441854664088	0.8088309800553244	1	not_sig
NHOst-Gal-NHOst-Glu	NM_001166279.1	500.3898087805769	1.0475405629705388	0.5196314160342406	2.0159300047045505	0.04380729556258993	0.2137688625473245	not_sig
NHOst-Gal-NHOst-Glu	NM_014871.4	991.9841893128696	0.9433306663539862	0.1827251471961515	5.162566186587012	2.435872049793173e-7	5.452070778472814e-6	not_sig
NHOst-Gal-NHOst-Glu	NM_175854.7	354.8953588315104	0.3069315751454156	0.39219764553778463	0.7825941298667117	0.4338654897169332	0.8861176120383583	not_sig
NHOst-Gal-NHOst-Glu	XM_005266332.1	18.54368087707072	-0.20445405429515212	0.7549258662648058	-0.2708266644865969	0.7865243507227349	1	not_sig
NHOst-Gal-NHOst-Glu	XM_005266333.1	113.26269358692512	0.10600821597017156	0.3996878805016599	0.26522749660839745	0.7908342139529636	1	not_sig
NHOst-Gal-NHOst-Glu	XM_005266334.1	198.1429348404146	0.26742475708157915	0.7591150086357029	0.3522849028663001	0.724624609135457	1	not_sig
NHOst-Gal-NHOst-Glu	XM_006719801.1	52.29429053172613	25.7935181683041	4.332621904267833	5.953327739698747	2.627443881231012e-9	7.72055990853347e-8	sig
NHOst-Gal-NHOst-Glu	XM_006719802.1	328.9707118015764	-0.8561681840889825	0.7635287033622044	-1.121330711365322	0.26214711754980197	0.6965639280171911	not_sig
NHOst-Gal-NHOst-Glu	rna56067	36.01248456639257	0.4621755792107948	0.3511358932042103	1.3162299501578072	0.1880968741250041	0.5754300505755111	not_sig
NHOst-Gal-NHOst-Glu	NM_148977.2	2.1969957847828203	-6.333904640345655	10.202474195713972	-0.6208204518671078	0.5347177651689101	NA	NA
NHOst-Gal-NHOst-Glu	NM_148978.2	215.63575735658495	1.1626047408892974	0.3258054256180863	3.568402026097991	3.591651092156925e-4	0.00421411993290056	not_sig
NHOst-Gal-NHOst-Glu	XM_005269902.1	271.1044495006795	0.8897376039475207	0.2093600167051306	4.24979715778613	2.139641860426378e-5	3.370675128050462e-4	not_sig
NHOst-Gal-NHOst-Glu	NM_024960.4	140.79233217357748	-0.7473417737642131	2.0952356301105945	-0.3566862662242745	0.7213266881227021	1	not_sig
NHOst-Gal-NHOst-Glu	NM_153638.2	124.07519236751092	-0.43537476520859886	0.2336858221271229	-1.863077362783948	0.06245138262014769	0.2769671884035356	not_sig
NHOst-Gal-NHOst-Glu	NM_153640.2	143.98075993902577	-0.03716602695387444	0.9177275967285352	-0.04049788530535841	0.9676961929420114	1	not_sig
NHOst-Gal-NHOst-Glu	XM_005260835.1	259.60295976327814	-1.771628013101798	1.2095608832849916	-1.4646869269534526	0.1430063532799986	0.4862758914088164	not_sig
NHOst-Gal-NHOst-Glu	XM_005260836.2	6.312486309162595	0.7709350022401611	1.05533362081257	0.7305130690772156	0.4650766273926718	0.9085087258398188	not_sig
NHOst-Gal-NHOst-Glu	XM_006723631.1	182.97663782083853	1.274451140880345	0.6666984260576834	1.9115856451265691	0.0559293619916894	0.2551255791325162	not_sig
NHOst-Gal-NHOst-Glu	NM_024594.3	3579.5996673465374	0.42421684978184027	0.2509993497389333	1.6901113497826672	0.09100665392047665	0.36307543645066936	not_sig
NHOst-Gal-NHOst-Glu	NM_018216.1	378.8440452568321	0.10468255117684323	0.2566939216405324	0.4078107907963556	0.6834125907780184	1	not_sig
NHOst-Gal-NHOst-Glu	rna327	159.73445928271755	0.5098901660066161	0.3886999935669701	1.3117833147552287	0.1895932562106718	0.5782796070703001	not_sig
NHOst-Gal-NHOst-Glu	XM_005253271.1	10.944816163133668	-0.13520372040564682	0.6030378149872059	-0.2242043816249157	0.8225982742131215	1	not_sig
NHOst-Gal-NHOst-Glu	NM_015368.3	471.03295861349847	-0.682109241361051	0.14629017354596624	-4.662714007559254	3.12066292235808e-6	5.767477211590233e-5	not_sig
NHOst-Gal-NHOst-Glu	XM_005273863.1	1172.999823350532	-0.5853906215497695	0.1253115860956008	-4.671480425626184	2.9903660047863906e-6	5.545056134346786e-5	not_sig
NHOst-Gal-NHOst-Glu	NM_001160300.1	4.068862189791533	5.515320040260927	2.611068324222731	2.1122848410727593	0.03466202527238205	0.18007379861599287	not_sig
NHOst-Gal-NHOst-Glu	NM_052839.3	11.11393783088676	-0.7303298787229132	2.3541405889604916	-0.3102320575702754	0.7563844938967095	1	not_sig
NHOst-Gal-NHOst-Glu	rna83813	3.2710369330461937	-1.6638819020831903	4.832438263429523	-0.3443151906719556	0.7306092614327826	NA	NA
NHOst-Gal-NHOst-Glu	NM_052959.2	656.4705194049262	0	10.268637118748986	0	1	1	not_sig
NHOst-Gal-NHOst-Glu	NM_152911.3	24.477517196937143	-0.01841392732485518	0.7889682278081706	-0.02333925077821047	0.9813796626390114	1	not_sig
NHOst-Gal-NHOst-Glu	NM_207128.2	9.413392944681355	0.06190655273650479	2.191862272859436	0.02824381508959658	0.9774676917612016	1	not_sig
NHOst-Gal-NHOst-Glu	rna46391	1.5162751050194962	2.2997439059019125	10.158167273780975	0.22639358497646825	0.8208953168703262	NA	NA
NHOst-Gal-NHOst-Glu	NM_001114394.1	538.9462811583062	0.21759216596497288	0.7126524960209675	0.3053271646137207	0.7601169887250011	1	not_sig
NHOst-Gal-NHOst-Glu	NM_173797.3	100.9527848043952	-0.8560139384514566	0.6910322174271438	-1.2387467861318735	0.215439286305686	0.6232613919878638	not_sig
NHOst-Gal-NHOst-Glu	XM_005248451.1	328.25062977570747	0.19272763034417573	0.3875024883247096	0.49735843291586473	0.6189363125191522	0.9989774572036773	not_sig
NHOst-Gal-NHOst-Glu	XM_005248452.1	133.9398472032575	0.7027557455639803	0.7640972219207918	0.9197203253761204	0.3577189283267876	0.8136965999702207	not_sig
NHOst-Gal-NHOst-Glu	XM_006714561.1	25.87389747348094	0.2025267072058186	1.4721648097085318	0.13757067542316548	0.89057973274525	1	not_sig
NHOst-Gal-NHOst-Glu	XM_006714562.1	7.146908214414508	-1.121635513457815	4.16584661995521	-0.2692455137654287	0.7877407580402997	1	not_sig
NHOst-Gal-NHOst-Glu	XM_006714563.1	10.717004495324684	-0.08050539078534823	2.666365503351401	-0.03019293142075218	0.9759131858721724	1	not_sig
NHOst-Gal-NHOst-Glu	rna24793	185.08055133858545	0.268595404219091	0.40333241368290856	0.6659405371526996	0.5054491086101301	0.9378869646283712	not_sig
NHOst-Gal-NHOst-Glu	NM_001040284.2	7.405130210163831	-3.3907836119895234	2.709278263078017	-1.251544980889946	0.21073571348570944	0.6154698534713261	not_sig
NHOst-Gal-NHOst-Glu	NM_001040285.2	1.9670048554000965	2.5433568265900184	10.24027425205408	0.24836803819779052	0.8038496607555352	NA	NA
NHOst-Gal-NHOst-Glu	XM_005256092.2	754.2368645147017	1.3574149878937427	0.44528645034843856	3.048408472414913	0.00230056981995666	0.02097312786702249	not_sig
NHOst-Gal-NHOst-Glu	XM_006721245.1	290.77805743100924	0.405597783118627	0.336045993120396	1.2069710439109815	0.2274432955627863	0.6434377445134218	not_sig
NHOst-Gal-NHOst-Glu	NM_001171805.1	147.15308121709256	-0.3271156701860531	0.935158964022118	-0.3497968610375383	0.7264911549368948	1	not_sig
NHOst-Gal-NHOst-Glu	NM_001171806.1	191.4743683698002	-0.4692435863706846	0.92391306418978	-0.5078871644511108	0.6115324767482497	0.9955166007145092	not_sig
NHOst-Gal-NHOst-Glu	NM_006999.4	1546.318824469222	-0.562089520576451	0.4776121678162034	-1.1768743730849764	0.23924565204466489	0.6619349993062785	not_sig
NHOst-Gal-NHOst-Glu	XM_005248234.1	17.756143138026825	-1.9042605536094528	1.7217336269077594	-1.1060134528646643	0.2687206966091644	0.7052178321570879	not_sig
NHOst-Gal-NHOst-Glu	XM_005248236.1	32.13170381395505	0.3339154470968911	3.5967290770114486	0.09283864309689516	0.926031750814544	1	not_sig
NHOst-Gal-NHOst-Glu	XM_006714438.1	13.464637527569268	2.313714359497972	3.847491825074887	0.6013565368531844	0.5476025406874292	0.9631824408935384	not_sig
NHOst-Gal-NHOst-Glu	NM_001004318.2	112.96074402669568	-2.8412058280269132	0.3459061645154158	-8.213805128356684	2.1428724315070795e-16	1.2811005755895542e-14	sig
NHOst-Gal-NHOst-Glu	NM_173462.3	101.97588093025746	-0.1162794731230508	1.1537050556036923	-0.10078786823223718	0.9197188575465642	1	not_sig
NHOst-Gal-NHOst-Glu	XM_005268184.1	72.69057327900772	-0.466478126105955	1.2839285002956395	-0.3633209528400866	0.71636514311269	1	not_sig
NHOst-Gal-NHOst-Glu	XM_005268185.2	1.3825428314790924	0	8.948581722298098	0	1	NA	not_sig
NHOst-Gal-NHOst-Glu	NM_001252006.1	110.91020794539644	-1.0323052231428649	0.45654313878763086	-2.261134020947492	0.02375095924301726	0.1353162613210476	not_sig
NHOst-Gal-NHOst-Glu	NM_001252007.1	138.276248589143	1.4002412150510677	0.2813360442888291	4.977112757061206	6.453972845259271e-7	1.347730324501914e-5	not_sig
NHOst-Gal-NHOst-Glu	NM_032632.4	4138.248740887182	0.1885063468848926	0.5202022250926497	0.3623712813825796	0.7170745973913935	1	not_sig
NHOst-Gal-NHOst-Glu	XM_005267280.1	556.6282471175571	-0.33986718134744776	0.34632389860732615	-0.9813564201435626	0.32641700895090675	0.7781725642570595	not_sig
NHOst-Gal-NHOst-Glu	XM_005267281.1	1512.50204086424	0.49436653724682295	0.33417018994690306	1.4793855110935352	0.13903731027634858	0.4771790931338603	not_sig
NHOst-Gal-NHOst-Glu	XM_005267282.1	2492.9692023894418	0.5824938229693162	0.20710628460830705	2.81253571841611	0.00491525641426618	0.03941633013531378	not_sig
NHOst-Gal-NHOst-Glu	NM_020144.4	1.6292932609516046	0.346839040033874	2.63946334375592	0.13140513614420074	0.8954548258406864	NA	not_sig
NHOst-Gal-NHOst-Glu	NM_022894.3	218.32602328395123	-0.14327740287073232	0.5535758494100722	-0.2588216285508452	0.795772869183131	1	not_sig
NHOst-Gal-NHOst-Glu	XM_005264500.1	74.58082618890874	1.614936386138605	2.105519132130787	0.7670015254168164	0.4430806085772222	0.893338702694143	not_sig
NHOst-Gal-NHOst-Glu	XM_005264501.1	590.6588973355825	0.3737203070460085	0.32751645930864254	1.1410733611217527	0.25383939572461145	0.6835783447949525	not_sig
NHOst-Gal-NHOst-Glu	NM_002581.3	2768.225240792432	-0.8673339913272258	0.3597436125411822	-2.410978155249209	0.01590980132259822	0.0996777072870602	not_sig
NHOst-Gal-NHOst-Glu	XM_006717129.1	822.8323438747944	-0.097776943066923	0.448314056026868	-0.21809921360365092	0.8273518101105077	1	not_sig
NHOst-Gal-NHOst-Glu	NM_020318.2	2.1810102482728855	-2.500800122097914	8.362209131521654	-0.29905974399409074	0.7648944610473982	NA	NA
NHOst-Gal-NHOst-Glu	NM_021936.2	9.32161696771052	-1.3337049447208889	10.16974744439046	-0.13114435260204502	0.8956611158184773	1	not_sig
NHOst-Gal-NHOst-Glu	XM_005245422.1	709.4527268791985	-0.7026820780507533	0.16625240701698626	-4.226597922151943	2.372510518058717e-5	3.7026370589703545e-4	not_sig
NHOst-Gal-NHOst-Glu	NM_005443.4	2393.271075834812	-0.27587589148120994	0.35151350085748273	-0.784823031855783	0.4325573342816796	0.885114110957186	not_sig
NHOst-Gal-NHOst-Glu	NM_001015880.1	2.003804700131558	0	10.268637118748982	0	1	NA	not_sig
NHOst-Gal-NHOst-Glu	NM_004670.3	2308.7031764311223	-0.4272524849198911	0.1736573717330247	-2.460318733700148	0.01388136741819578	0.08961074753272619	not_sig
NHOst-Gal-NHOst-Glu	NM_001040202.1	1314.9815787300763	0.503908631560277	0.3386059363835812	1.4881860517337084	0.13670183466469607	0.4718108666446357	not_sig
NHOst-Gal-NHOst-Glu	XM_005262769.2	4.486934004894152	1.0907037068289045	1.3761622609461897	0.7925691161440392	0.4280289082877301	0.8816319813897936	not_sig
NHOst-Gal-NHOst-Glu	XM_005262770.2	4.055497632029628	2.960442634730417	2.204387751592449	1.342977265497776	0.1792793354885282	0.560392663845987	not_sig
NHOst-Gal-NHOst-Glu	XM_006714104.1	8.536897745251014	-2.6435778206644707	0.9615522868002946	-2.749281403574382	0.00597260859380111	0.04597607035857432	sig
NHOst-Gal-NHOst-Glu	XM_006714106.1	2.759161072835116	0.5242649336962819	2.676017255180664	0.1959123890854312	0.8446787400902466	NA	not_sig
NHOst-Gal-NHOst-Glu	XM_006714107.1	3.3671533574745403	-6.060626522274819	10.202818247543876	-0.5940149452073002	0.5525021170556641	NA	NA
NHOst-Gal-NHOst-Glu	NM_001284511.1	4.405539702303182	-3.7174553925556904	2.79981635966188	-1.3277497217726912	0.18426080165789716	0.5685429056350976	not_sig
NHOst-Gal-NHOst-Glu	NM_001284513.1	439.0071018999724	-1.555645946311379	0.3199178838292901	-4.862641399383224	1.1582957917258872e-6	2.318394198610486e-5	sig
NHOst-Gal-NHOst-Glu	XM_005255112.1	39.87781228359524	-2.49214157308022	1.221656365457117	-2.0399693756334787	0.04135337601969921	0.20502067459049317	not_sig
NHOst-Gal-NHOst-Glu	NM_001104554.1	1.8954228527413317	0	10.268637118748986	0	1	NA	not_sig
NHOst-Gal-NHOst-Glu	NM_017705.3	385.94052264305714	0.5129365589705811	0.35536313090448124	1.4434152402502731	0.1489035334727562	0.49949009554214807	not_sig
NHOst-Gal-NHOst-Glu	XM_005254494.2	8.345508242340614	25.265860180734244	10.205065510197214	2.4758155795754395	0.01329322234684059	0.08678572688990982	not_sig
NHOst-Gal-NHOst-Glu	XM_005254496.2	12.013527719107806	7.460263374639172	2.418187100226272	3.0850645816203013	0.00203507958827557	0.01890325130894711	sig
NHOst-Gal-NHOst-Glu	XM_006720583.1	12.5216267293773	-7.3492851622200845	5.526732522956134	-1.329770371859629	0.1835939406031892	0.5678122968969406	not_sig
NHOst-Gal-NHOst-Glu	XM_006720584.1	14.844726306871877	0.6373178768066319	1.1183830745523289	0.5698565109828224	0.5687750233011186	0.9747568563660944	not_sig
NHOst-Gal-NHOst-Glu	NM_001272107.1	1.4495234256243863	-3.252178085681527	10.214511152188356	-0.3183880302470256	0.7501906167303448	NA	NA
NHOst-Gal-NHOst-Glu	NM_001272108.1	1.4186419390476854	-1.8385113399737971	10.237205025193406	-0.1795911418643355	0.8574735593814544	NA	NA
NHOst-Gal-NHOst-Glu	NM_001272113.1	8.457490818213671	-1.3929043728213908	2.873240179731509	-0.48478522006174624	0.6278287079582431	1	not_sig
NHOst-Gal-NHOst-Glu	XM_006711542.1	1.4253313109976204	0	10.268637118748986	0	1	NA	not_sig
NHOst-Gal-NHOst-Glu	XM_006711543.1	0.547658420280485	0	10.26863711874899	0	1	NA	not_sig
NHOst-Gal-NHOst-Glu	XM_006711549.1	1.3418865198145682	4.7852273878142775	10.21449443453619	0.4684742273327755	0.639445497368598	NA	NA
NHOst-Gal-NHOst-Glu	XM_006711550.1	4.082819748675844	0	10.268637118748986	0	1	1	not_sig
NHOst-Gal-NHOst-Glu	XM_006711551.1	0.7243432221225916	3.864489002112368	10.226562243583327	0.3778873985279997	0.7055142440833898	NA	NA
NHOst-Gal-NHOst-Glu	XM_006711552.1	7.207125308217805	5.53846632418653	2.0169539393144165	2.7459557782807433	0.0060334895669736	0.04637466027157418	sig
NHOst-Gal-NHOst-Glu	XM_006711553.1	3.725552233512116	0	10.268637118748988	0	1	1	not_sig
NHOst-Gal-NHOst-Glu	XM_006711554.1	9.318418638075151	3.5897491469141407	1.508497766304679	2.379684761289266	0.01732745414399032	0.10621785810629332	not_sig
NHOst-Gal-NHOst-Glu	rna5868	1.136106837752579	0	10.268637118748993	0	1	NA	not_sig
NHOst-Gal-NHOst-Glu	NM_178422.5	78.37103598053338	-0.664567847596433	0.49459427369643966	-1.3436626401467713	0.1790575035554694	0.5600783441984937	not_sig
NHOst-Gal-NHOst-Glu	XM_005245745.1	128.57262462754667	-0.6646058211376875	0.6711730721894933	-0.990215264402098	0.32206891314764385	0.7732853349843232	not_sig
NHOst-Gal-NHOst-Glu	XM_005245746.1	2.050677857989066	-1.8548186641657856	6.739751542056501	-0.2752057924675106	0.7831581369915815	NA	NA
NHOst-Gal-NHOst-Glu	XM_006710396.1	709.0186024192059	-0.5528537139769225	0.2580241103061627	-2.1426436208652166	0.03214172567950395	0.17015269850746584	not_sig
NHOst-Gal-NHOst-Glu	NM_133367.4	754.0175464383017	0.423397356225463	0.11398152079824904	3.7146140291889056	2.0351408463349888e-4	0.00254819345260401	not_sig
NHOst-Gal-NHOst-Glu	NM_198504.2	15.030142982791308	2.3315627909885492	1.1778550281036988	1.979498949664693	0.0477598577816964	0.22780398502017016	not_sig
NHOst-Gal-NHOst-Glu	NM_001184787.1	317.61831370301553	3.9583367015433617	1.3373743532887503	2.9597821221929195	0.00307856680904218	0.02678540027315648	sig
NHOst-Gal-NHOst-Glu	NM_001184789.1	13.410851840053274	0	7.90266994018122	0	1	1	not_sig
NHOst-Gal-NHOst-Glu	NM_001184790.1	3.781618045117859	0	10.268637118748993	0	1	1	not_sig
NHOst-Gal-NHOst-Glu	NM_001184791.1	150.25792772384116	-9.616176015662552	1.661741107378276	-5.786807567656531	7.173667737581029e-9	2.001245828972897e-7	sig
NHOst-Gal-NHOst-Glu	NM_001184792.1	10.31698787966272	2.8709380446385104	10.134907606385363	0.2832722463922329	0.7769681505037118	1	not_sig
NHOst-Gal-NHOst-Glu	NM_001184793.1	1.0413040178997175	0	10.26863711874898	0	1	NA	not_sig
NHOst-Gal-NHOst-Glu	NM_001184794.1	81.9670432922383	-1.006745191484868	1.4671236521010984	-0.6862033680958569	0.49258487417573055	0.9294250200583488	not_sig
NHOst-Gal-NHOst-Glu	NM_019619.3	72.74925000292212	-0.4447937600098169	2.928900427962614	-0.15186373553819374	0.8792944113294344	1	not_sig
NHOst-Gal-NHOst-Glu	XM_005252530.2	39.98834503937799	4.038152520601908	4.413053357665095	0.9150472911432136	0.3601668039767274	0.816366133972855	not_sig
NHOst-Gal-NHOst-Glu	XM_005252531.2	4.178791253334709	0	10.268637118748984	0	1	1	not_sig
NHOst-Gal-NHOst-Glu	XM_005252532.2	19.352587979206035	-28.477583601882426	10.201224666129516	-2.791584788484735	0.00524506136824857	0.0415462839462284	sig
NHOst-Gal-NHOst-Glu	XM_005252534.2	10.370862517720855	-8.016410941591417	10.201365740225848	-0.7858174234437302	0.4319744575172018	0.8846208511895413	not_sig
NHOst-Gal-NHOst-Glu	XM_005252535.2	1008.722122771977	1.5720130153939849	0.2491414810851886	6.309720117849298	2.7954052759092625e-10	9.081265105850565e-9	sig
NHOst-Gal-NHOst-Glu	XM_005252536.2	824.8689487028279	0.8538534893768231	0.3152324798686444	2.708646931726766	0.00675581906418887	0.05066005807155777	not_sig
NHOst-Gal-NHOst-Glu	XM_006717472.1	2.323447723740932	0	10.268637118748988	0	1	NA	not_sig
NHOst-Gal-NHOst-Glu	XM_006717473.1	50.65270434315014	1.7730321356126526	8.72683813223153	0.20317004953537193	0.8390021216198138	1	not_sig
NHOst-Gal-NHOst-Glu	XM_006717474.1	850.2337748815311	1.9249193410197272	0.712352256978552	2.7022015051714567	0.00688820025659955	0.05142977622369411	not_sig
NHOst-Gal-NHOst-Glu	XM_006717475.1	58.18785105051418	2.7009017306502825	1.9867363090120969	1.3594666380226896	0.17399876729002614	0.5503944105757975	not_sig
NHOst-Gal-NHOst-Glu	XM_006717476.1	7.494422326612399	0	10.268637118748986	0	1	1	not_sig
NHOst-Gal-NHOst-Glu	XM_006717477.1	327.44101873954645	0.27951178844391145	1.5756609286159893	0.17739336133023603	0.8591994215156408	1	not_sig
NHOst-Gal-NHOst-Glu	NM_057177.6	35.35074869145118	-0.5754319662833391	4.644075791888775	-0.12390666993169536	0.9013891718072096	1	not_sig
NHOst-Gal-NHOst-Glu	NM_152526.5	117.74031091447031	0.4494025069847328	1.98091682777174	0.22686591414857585	0.8205280075756575	1	not_sig
NHOst-Gal-NHOst-Glu	NM_205863.3	26.231993084101497	-0.14810110216891725	3.820743717297392	-0.03876237537169249	0.9690798423795676	1	not_sig
NHOst-Gal-NHOst-Glu	XM_005246273.1	864.1486813189267	0.8949964584975426	0.7022862580722791	1.2744040598975095	0.20252025424079181	0.601059533662802	not_sig
NHOst-Gal-NHOst-Glu	XM_005246274.2	255.72052451173175	2.5823369493320993	1.5279229943513897	1.690096267206394	0.09100953891613202	0.36307543645066936	not_sig
NHOst-Gal-NHOst-Glu	NM_001037281.1	13.478292968374072	1.775572806520216	3.004563943887081	0.590958568258365	0.5545481818323209	0.9673302817780346	not_sig
NHOst-Gal-NHOst-Glu	XM_005255977.1	0.9915754700231904	-3.952403540840988	10.209278942661625	-0.3871383633495444	0.698653777857908	NA	NA
NHOst-Gal-NHOst-Glu	XM_006721193.1	19.235072511539123	0.7877878035710183	1.1317387449679464	0.6960862717422742	0.48637480335263633	0.9254110052623766	not_sig
NHOst-Gal-NHOst-Glu	NM_032521.2	299.18236706647133	1.515714655407592	0.40066518801064466	3.782995630175196	1.5495213587690722e-4	0.00200726265978104	sig
NHOst-Gal-NHOst-Glu	NM_032510.3	208.203285962442	0.173832678271666	0.15136785946495954	1.1484120795928074	0.2507984893265599	0.6792182617639931	not_sig
NHOst-Gal-NHOst-Glu	rna73262	3.444236781768137	1.0734333041764352	1.6063589533517038	0.6682399982498884	0.5039804072198786	NA	not_sig
NHOst-Gal-NHOst-Glu	rna73263	5.275718681967324	0.7778853151347735	1.4261773338773285	0.5454337947020569	0.5854552028146105	0.98219143957089	not_sig
NHOst-Gal-NHOst-Glu	NM_003631.2	1195.7114668700356	-0.02691928120209622	0.1495412539684468	-0.1800124078655659	0.8571428272533307	1	not_sig
NHOst-Gal-NHOst-Glu	NM_004562.2	25.379312895255545	-0.7337839278201752	1.259945811633158	-0.5823932434594429	0.5603018315449151	0.9707993731299506	not_sig
NHOst-Gal-NHOst-Glu	NM_013987.2	2.740183674525273	5.353666095714638	6.095823203989628	0.8782515365948836	0.3798072296260866	NA	NA
NHOst-Gal-NHOst-Glu	NM_013988.2	5.9939688299328	3.611948044275463	3.9959249285561538	0.9039078833697124	0.3660442486244033	0.8227371414032248	not_sig
NHOst-Gal-NHOst-Glu	NM_001123377.1	4412.998173155055	-0.474617751170758	0.17825865224745718	-2.6625229417301863	0.00775572825092936	0.05670012729024425	not_sig
NHOst-Gal-NHOst-Glu	NM_007262.4	1862.1617945684168	-0.10561762336993548	0.4395234022361222	-0.24030034085237453	0.8100974307900995	1	not_sig
NHOst-Gal-NHOst-Glu	XM_005263424.1	20.37099663585992	0.2820435913875369	1.393850211601585	0.20234856589321631	0.8396442350541463	1	not_sig
NHOst-Gal-NHOst-Glu	NM_001037639.1	214.43678482576283	-0.02894282956485993	0.36043294347650007	-0.08030017812938062	0.9359985165462852	1	not_sig
NHOst-Gal-NHOst-Glu	NM_018622.5	421.9168395894706	-1.1037723032810518	0.5016621549052973	-2.2002303591934687	0.02779055537068714	0.15256062896336833	not_sig
NHOst-Gal-NHOst-Glu	XM_005247582.2	20.14753363759673	2.103275311262263	3.028855444944296	0.6944125758041729	0.4874235093535296	0.9263583407216432	not_sig
NHOst-Gal-NHOst-Glu	XM_005247583.2	8.858564907671592	0	4.225614351744772	0	1	1	not_sig
NHOst-Gal-NHOst-Glu	XM_005247584.2	110.4663994915592	-2.048524828219601	0.7401989149468018	-2.767532871034847	0.00564823491844493	0.04399940390085136	sig
NHOst-Gal-NHOst-Glu	XM_005247585.2	9.562050951384112	-7.251525038222177	4.895658742249543	-1.4812153828536914	0.1385491883255217	0.4762207042568247	not_sig
NHOst-Gal-NHOst-Glu	XM_005247586.2	4.306963239830649	0	10.268637118748988	0	1	1	not_sig
NHOst-Gal-NHOst-Glu	XM_005247587.1	433.574122639378	-0.7258190977774329	0.6400054758178286	-1.1340826371054835	NA	NA	not_sig
NHOst-Gal-NHOst-Glu	NM_015393.3	760.5452161113607	-4.497843397245634	0.19159169602890372	-23.47619176859881	7.142100582644638e-122	1.0536488915437423e-118	sig
NHOst-Gal-NHOst-Glu	NM_001134477.2	199.62353825130765	0.5390716313510654	1.816336651134906	0.2967905927649679	0.7666263879454368	1	not_sig
NHOst-Gal-NHOst-Glu	NM_001242992.1	39.546460761395146	0	10.268637118748993	0	1	1	not_sig
NHOst-Gal-NHOst-Glu	NM_002582.3	1577.69170176293	-0.4041776626411503	0.44171194874337144	-0.9150254227692898	0.3601782839534137	0.816366133972855	not_sig
NHOst-Gal-NHOst-Glu	NM_001618.3	5563.088128502271	0.08885802415439259	0.1699571422999003	0.5228260663361642	0.6010952983966145	0.989801354921893	not_sig
NHOst-Gal-NHOst-Glu	NM_032789.3	257.9784649321666	-0.9663003062570132	0.951573523784654	-1.0154762423546495	0.30987886580067703	0.7589276167492844	not_sig
NHOst-Gal-NHOst-Glu	XM_005251081.2	30.264712459514612	0	3.80625568828071	0	1	1	not_sig
NHOst-Gal-NHOst-Glu	NM_001286521.1	73.05317761878314	-0.10846128763247644	1.3841275152287342	-0.07836076260253569	0.937541084426908	1	not_sig
NHOst-Gal-NHOst-Glu	NM_001286522.1	164.61634775474417	1.0811132562775112	0.34869070278099246	3.1004934965431032	0.00193198456383953	0.01809716701355672	not_sig
NHOst-Gal-NHOst-Glu	NM_020367.5	185.75001192523104	-0.4526779214104215	0.7624291850281049	-0.5937311035565025	0.5526919762235538	0.966098923517994	not_sig
NHOst-Gal-NHOst-Glu	XM_005253710.2	4.259060209061439	0	10.268637118748988	0	1	1	not_sig
NHOst-Gal-NHOst-Glu	XM_005253711.2	19.637863294916425	0.06354146262068575	2.3985141826035576	0.02649201037940591	0.9788649061577794	1	not_sig
NHOst-Gal-NHOst-Glu	XM_005253714.2	3.194070538662658	0	10.268637118748982	0	1	NA	not_sig
NHOst-Gal-NHOst-Glu	XM_006718987.1	7.374627849056524	-0.7981364629414188	1.6920611843368127	-0.4716948005956657	0.6371446488840868	1	not_sig
NHOst-Gal-NHOst-Glu	rna51558	3.262196320941774	0	10.26863711874899	0	1	NA	not_sig
NHOst-Gal-NHOst-Glu	NM_022750.2	716.7222956046393	-1.0490720494923094	0.2469018696394057	-4.248943319159366	2.1478125054333052e-5	3.381422707471097e-4	not_sig
NHOst-Gal-NHOst-Glu	XM_005250038.1	9.511735760543496	0.23759489975252893	1.3783264228699947	0.1723792679369821	0.8631393699928903	1	not_sig
NHOst-Gal-NHOst-Glu	XM_005250039.2	3.0757875076593413	2.8872249662085445	1.93096196748827	1.4952262213450789	0.13485541242700444	NA	NA
NHOst-Gal-NHOst-Glu	XM_005250040.2	9.461895033606668	-0.08914981675261043	0.7778670942168424	-0.11460803190597306	0.9087558131234682	1	not_sig
NHOst-Gal-NHOst-Glu	rna35109	41.234365494448646	2.338596572627752	0.6919521605948072	3.3797084622403326	7.2562755588969e-4	0.00780376341678193	sig
NHOst-Gal-NHOst-Glu	NM_017554.2	1840.501624434296	-0.22151514276957932	0.324027345469114	-0.6836310140703663	0.49420819536029786	0.9306224000854896	not_sig
NHOst-Gal-NHOst-Glu	XM_005247545.1	1018.2476140846632	-1.6083494096705444	0.6278508490758906	-2.5616743403912117	0.01041689442757342	0.07148734540876393	not_sig
NHOst-Gal-NHOst-Glu	rna18163	78.93704935385658	-1.1540182480089756	0.7818845209478438	-1.475944614698358	0.1399587611906913	0.4794151064093886	not_sig
NHOst-Gal-NHOst-Glu	NM_001113523.1	2.958197339069052	1.3972695169379503	10.136326883925321	0.13784771672604684	0.89036077181005	NA	not_sig
NHOst-Gal-NHOst-Glu	XM_005247160.1	3.228380238423787	-1.15682449180581	6.233767408424324	-0.1855738939252811	0.8527789275580118	NA	not_sig
NHOst-Gal-NHOst-Glu	XM_005247161.1	16.680580957236987	0.1299640991412742	0.6676073960230486	0.19467144899153763	0.8456501646674619	1	not_sig
NHOst-Gal-NHOst-Glu	XM_006713518.1	3.884580111774746	0.3044182554843113	2.0024129033566327	0.15202571606186557	0.8791666529077349	1	not_sig
NHOst-Gal-NHOst-Glu	NM_017851.4	116.97530083883451	-0.0973767371724369	0.7639458149898088	-0.12746550247642358	0.8985719754634922	1	not_sig
NHOst-Gal-NHOst-Glu	XM_005254516.2	199.53153481875225	-0.09008986111501774	0.4575442751552802	-0.1968986740888481	0.8439068312928779	1	not_sig
NHOst-Gal-NHOst-Glu	XM_005254518.1	5.066813145943893	2.4855083033793353	3.0762056762876075	0.8079785830116759	0.41910291133377137	0.8725627980072488	not_sig
NHOst-Gal-NHOst-Glu	XM_006720592.1	9.335277841011798	1.8374033733519652	2.142017269029233	0.8577911111728247	0.3910078189007486	0.8480740806124123	not_sig
NHOst-Gal-NHOst-Glu	rna61821	24.511568070270823	3.076201821464636	0.4434991215027004	6.936207248937934	4.0276660862500575e-12	1.5894862566500126e-10	sig
NHOst-Gal-NHOst-Glu	NM_001042618.1	872.7709567468694	-0.140885031516177	0.1888887531574735	-0.7458624675166522	0.45575049986297606	0.902486747833676	not_sig
NHOst-Gal-NHOst-Glu	NM_005484.3	231.87863428324312	0	2.3143830675449193	0	1	1	not_sig
NHOst-Gal-NHOst-Glu	XM_005267247.1	2.6162761579464533	-0.7163684818335985	9.111637886591982	-0.0786212633502209	0.9373338741814468	NA	not_sig
NHOst-Gal-NHOst-Glu	NM_001003931.2	316.98344906735383	-0.3972390438558892	0.7090397755837218	-0.5602493083393798	0.5753093984514766	0.977441329150311	not_sig
NHOst-Gal-NHOst-Glu	NM_005485.4	179.9184943602982	-0.905460855071766	1.269035084596806	-0.7135034059042159	0.47553430631224886	0.9163750151875252	not_sig
NHOst-Gal-NHOst-Glu	XM_005264779.2	71.77319112670078	-1.448266689125236	0.9991624915852544	-1.4494806413593857	0.1472034026985388	0.4958414798170712	not_sig
NHOst-Gal-NHOst-Glu	XM_006712914.1	16.112657185803535	-2.3530112256143565	2.3391086470164315	-1.005943536917645	0.3144427317128598	0.7640796909207119	not_sig
NHOst-Gal-NHOst-Glu	NM_006437.3	5297.702402980261	-0.4042868499321774	0.23269509636332217	-1.7374102688478563	0.08231477997770138	0.33801285705292866	not_sig
NHOst-Gal-NHOst-Glu	NM_020214.2	110.69793155559748	1.2831226114825285	1.6783290813586025	0.7645238503785231	0.4445551291925029	0.8942420263076082	not_sig
NHOst-Gal-NHOst-Glu	XM_005254557.1	106.2221921611904	-1.2750271570756415	1.4550169599069815	-0.8762971100743414	0.3808685357076067	0.837366092315248	not_sig
NHOst-Gal-NHOst-Glu	rna62080	756.3344188375214	1.38160781742252	0.28319184086221016	4.878699235175901	1.067877589344325e-6	2.151151486101285e-5	not_sig
NHOst-Gal-NHOst-Glu	rna62083	40.903267842995405	1.0659342331563897	3.8237309291521457	0.27876810709396443	0.7804227914088409	1	not_sig
NHOst-Gal-NHOst-Glu	rna62084	474.1090339232693	0.2934653348096791	0.9790287145460018	0.29975150927597233	0.764366705354057	1	not_sig
NHOst-Gal-NHOst-Glu	rna62085	111.8382316809101	0.6140498410370049	2.210156387866128	0.27783094644712475	0.781142134207768	1	not_sig
NHOst-Gal-NHOst-Glu	rna62086	165.26747183971096	1.2192912720118405	1.1976260767535698	1.018090116505311	0.30863513184469393	0.7571339077329754	not_sig
NHOst-Gal-NHOst-Glu	rna62087	11.933788697603912	0.7798968192125887	1.265359299974372	0.6163441634549052	0.5376673968830379	0.958347569747212	not_sig
NHOst-Gal-NHOst-Glu	NM_001178056.1	6.463994991171833	7.1286451084949825	5.894219920471552	1.2094297811549377	0.22649777292884263	0.641827684317135	not_sig
NHOst-Gal-NHOst-Glu	NM_024615.3	234.58248105941888	1.0193344888619702	0.663124067286663	1.5371701000580944	0.12425166025116804	0.4438671765927169	not_sig
NHOst-Gal-NHOst-Glu	XM_005248597.2	522.3546879980663	0.5817772114255951	0.26444323275711973	2.20000793879242	0.0278063317810583	0.15261383037598245	not_sig
NHOst-Gal-NHOst-Glu	rna24214	315.5550313621834	0.4363259813805638	0.22400575816051896	1.9478337742903	0.05143485609608862	0.2405745008321251	not_sig
NHOst-Gal-NHOst-Glu	NM_001146102.1	50.17837218309612	-1.9909981195529551	3.0091513379044175	-0.6616477192335207	0.5081970176420884	0.9396295053245278	not_sig
NHOst-Gal-NHOst-Glu	NM_001146103.1	48.97175008479211	-0.3736478027259925	2.035567960963466	-0.1835594830983384	0.8543590507472157	1	not_sig
NHOst-Gal-NHOst-Glu	NM_001146104.1	8.566379572717437	1.0477191350924369	5.412805715502679	0.1935630410845324	0.8465180397518924	1	not_sig
NHOst-Gal-NHOst-Glu	NM_001146105.1	672.4878998300715	-1.339745383909919	0.2419864114113709	-5.536448828245917	3.0866596632054554e-8	7.86706107960988e-7	not_sig
NHOst-Gal-NHOst-Glu	NM_001146106.1	181.36784156052929	-1.6539917083297069	0.2005662146206655	-8.246611780842207	1.629487110502867e-16	9.847402888640158e-15	sig
NHOst-Gal-NHOst-Glu	NM_031458.2	10.910619711975109	-0.47610173931654126	6.594642879865174	-0.07219522694248988	0.942446543611692	1	not_sig
NHOst-Gal-NHOst-Glu	XM_005247820.1	21.722331437879077	-0.22475135084139125	2.9259272929590763	-0.07681371693077636	0.9387717384477028	1	not_sig
NHOst-Gal-NHOst-Glu	NM_017915.3	443.8265136139982	-0.4940410763491243	0.3242119152587399	-1.5238214670637598	0.1275533154703927	0.4514498130595137	not_sig
NHOst-Gal-NHOst-Glu	XM_006719470.1	88.50502732218226	-2.1183232096086564	1.2375670911850425	-1.7116835319047137	0.086955005077311	0.3512867348318978	not_sig
NHOst-Gal-NHOst-Glu	NM_152268.3	427.1947202019324	-0.09587580424923628	0.2933959167621363	-0.3267796133882984	0.7438345798313633	1	not_sig
NHOst-Gal-NHOst-Glu	rna24380	2.8265962382160885	2.1436332249433017	3.342663553420647	0.6412949406019813	0.5213310757326639	NA	NA
NHOst-Gal-NHOst-Glu	NM_018222.4	3023.075111298633	0.36641793805615974	0.17203730438330517	2.129874909221826	0.0331819421203032	0.1743042181127811	not_sig
NHOst-Gal-NHOst-Glu	XM_005253015.2	4502.157878579054	-0.1246126153958365	0.06855284691097298	-1.8177598890629043	0.06910083972369846	0.298898673654794	not_sig
NHOst-Gal-NHOst-Glu	NM_001003828.2	5.034341035732242	3.317399777789583	2.971915022108915	1.1162498769683888	0.264315190120064	0.6996504220575728	not_sig
NHOst-Gal-NHOst-Glu	NM_001243385.1	4.782321755934941	0	10.26863711874898	0	1	1	not_sig
NHOst-Gal-NHOst-Glu	NM_001243386.1	56.30261388564373	0.6207734455315445	1.0312565331797117	0.601958315471215	0.5472018849926235	0.9629547538625758	not_sig
NHOst-Gal-NHOst-Glu	NM_013327.4	556.0279521297773	-0.742488145160793	0.30285862716041634	-2.451599784765307	0.01422227472692111	0.09144661941131088	not_sig
NHOst-Gal-NHOst-Glu	XM_005261593.1	14.792161953547344	-1.004652709957481	3.690923325125472	-0.2721954972942517	0.7854717038188078	1	not_sig
NHOst-Gal-NHOst-Glu	XM_005261594.1	15.23530846222464	-1.0043562041802587	3.6182452167838974	-0.27758102173986643	0.781334002285301	1	not_sig
NHOst-Gal-NHOst-Glu	XM_005261595.1	23.131408763443726	-1.003164255769905	3.3631986039812016	-0.2982768411542526	0.7654918783394254	1	not_sig
NHOst-Gal-NHOst-Glu	XM_005261596.1	178.37699686797995	-0.5266657744423209	2.2105264626439065	-0.2382535488004974	0.8116844467043491	1	not_sig
NHOst-Gal-NHOst-Glu	XM_006724236.1	15.23530846222464	-1.0043562041802587	3.6182452167838974	-0.27758102173986643	0.781334002285301	1	not_sig
NHOst-Gal-NHOst-Glu	NM_001137605.2	20.54372506235118	29.93234176107832	5.878016816887898	5.092251807630235	3.5383573772007673e-7	7.70568884776962e-6	sig
NHOst-Gal-NHOst-Glu	NM_022141.6	5.718868965303748	0	10.268637118748984	0	1	1	not_sig
NHOst-Gal-NHOst-Glu	XM_005261702.2	98.51007092149284	-0.4480963810636125	2.0078695278614416	-0.2231700689939125	0.8234031459873542	1	not_sig
NHOst-Gal-NHOst-Glu	NM_173493.2	149.10007397152134	1.49045308389791	3.072304087096993	0.4851255089486382	0.6275873182401198	1	not_sig
NHOst-Gal-NHOst-Glu	NM_001252119.1	50.16328842102793	-1.2040699058381956	2.521729395451269	-0.4774778404098845	0.6330218967099438	1	not_sig
NHOst-Gal-NHOst-Glu	NM_001252120.1	6.2027792688542975	0.5167684283151152	10.13757802599621	0.05097553153129323	0.9593450182021336	1	not_sig
NHOst-Gal-NHOst-Glu	NM_001252122.1	13.095925457610155	-5.816600491416798	5.151242350036316	-1.1291645968425057	0.2588284053936162	0.6918135983234782	not_sig
NHOst-Gal-NHOst-Glu	NM_001252124.1	195.69149358522375	-0.3913748784323669	0.2646460787725565	-1.4788614297539782	0.13917735368565265	0.4774637086053383	not_sig
NHOst-Gal-NHOst-Glu	NM_015148.3	60.49039797835067	-2.001995800143758	2.4233542192605704	-0.8261259473469049	0.40873265004793025	0.8628513899588852	not_sig
NHOst-Gal-NHOst-Glu	XM_005246990.1	22.3692363204371	-5.771517366693389	4.277353619293585	-1.349319668278109	0.17723431083454433	0.5566970879297332	not_sig
NHOst-Gal-NHOst-Glu	XM_005246991.1	119.0667705710512	-0.46925406557164	1.458991045142399	-0.3216291608738697	0.7477336495601838	1	not_sig
NHOst-Gal-NHOst-Glu	rna14838	9.244462300371884	-0.4994993014108047	1.0424081289398262	-0.47917824846475143	0.6318118270236469	1	not_sig
NHOst-Gal-NHOst-Glu	NM_152716.2	2060.333022020395	0.09562515536781538	0.497334928877432	0.19227516471376205	0.8475266711174945	1	not_sig
NHOst-Gal-NHOst-Glu	XM_005273833.2	585.7398593144204	-0.8882456789274101	2.145884363274029	-0.4139298902258608	0.6789254528504792	1	not_sig
NHOst-Gal-NHOst-Glu	XM_005273834.1	236.82012028491195	-2.0654431855739603	0.5768160084297533	-3.580766059521556	3.425882925798854e-4	0.00403377609566067	sig
NHOst-Gal-NHOst-Glu	XM_005273835.2	396.02211140098154	-0.47203867089259377	0.48617819623266295	-0.9709169900056508	0.3315896168790746	0.7840340934887147	not_sig
NHOst-Gal-NHOst-Glu	NM_001145112.1	5.0250575194208444	-3.840660197685883	2.1656607369784395	-1.7734357612469007	0.07615652764099232	0.320188045890397	not_sig
NHOst-Gal-NHOst-Glu	XM_005254224.1	1.556026363636947	2.5363490595864064	8.908088101940775	0.2847242899443059	0.7758553798731268	NA	NA
NHOst-Gal-NHOst-Glu	XM_006720431.1	1.8255737064612432	-2.472885495523041	2.6175056914983386	-0.9447488513797604	0.34478711040575155	NA	NA
NHOst-Gal-NHOst-Glu	NM_014323.2	86.42290700823824	0.3836165649477765	0.958262298501758	0.4003252194598082	0.6889169951311462	1	not_sig
NHOst-Gal-NHOst-Glu	NM_032050.1	702.781957999238	0.19880571476465556	0.30150759786876224	0.6593721556933703	0.5096568178298646	0.9405745732193302	not_sig
NHOst-Gal-NHOst-Glu	NM_032051.1	371.4523651640014	0.3356745725241962	0.21015644304836148	1.597260439200288	0.1102076652974986	0.4120076234372238	not_sig
NHOst-Gal-NHOst-Glu	NM_032052.1	170.9042919479589	-0.1583946669999551	0.6123324929760741	-0.25867428042258755	0.7958865655448103	1	not_sig
NHOst-Gal-NHOst-Glu	NM_002583.2	739.7772657944663	-1.0492657345009038	0.17258877427001937	-6.079571159473569	1.2050439532441588e-9	3.643387561830847e-8	not_sig
NHOst-Gal-NHOst-Glu	XM_006719435.1	2079.638457146141	-0.383303206764272	0.252250408617942	-1.5195345326271497	0.12862800260435606	0.4539401943735943	not_sig
NHOst-Gal-NHOst-Glu	XM_006719436.1	35.96486529576964	-0.6898918527482819	0.41173671412775226	-1.6755655472934692	0.09382332195570436	0.37073294516907007	not_sig
NHOst-Gal-NHOst-Glu	NM_000278.3	6.4433241571932145	0	10.26863711874899	0	1	1	not_sig
NHOst-Gal-NHOst-Glu	NM_003988.3	0.7886208590779326	0	10.268637118748993	0	1	NA	not_sig
NHOst-Gal-NHOst-Glu	NM_003989.3	5.791765532619315	2.1435558330773663	4.7209108087345975	0.4540555668010871	0.6497888330138946	1	not_sig
NHOst-Gal-NHOst-Glu	NM_001127366.2	22.791201985004577	0	3.5034639654591015	0	1	1	not_sig
NHOst-Gal-NHOst-Glu	NM_181457.3	1.9770355382886844	1.503529325010601	6.293179234637768	0.23891411144547567	0.811172183034602	NA	NA
NHOst-Gal-NHOst-Glu	NM_181458.3	24.220869818931103	0	10.268637118748988	0	1	1	not_sig
NHOst-Gal-NHOst-Glu	NM_181459.3	3.4552346526284916	0	10.268637118748986	0	1	NA	not_sig
NHOst-Gal-NHOst-Glu	NM_181460.3	0.5465931948993367	4.946661186114487	10.21305773787661	0.4843467366065184	0.6281398123834734	NA	NA
NHOst-Gal-NHOst-Glu	NM_181461.3	1.336312264550001	0	10.26863711874899	0	1	NA	not_sig
NHOst-Gal-NHOst-Glu	XM_006712559.1	3.57967005766373	0	10.26863711874898	0	1	1	not_sig
NHOst-Gal-NHOst-Glu	NM_001280550.1	3.5158971773057255	0	10.268637118748984	0	1	NA	not_sig
NHOst-Gal-NHOst-Glu	NM_001280551.1	4.317707697542306	-1.4739843631653304	3.651906534613525	-0.4036205059452103	0.686491804125498	1	not_sig
NHOst-Gal-NHOst-Glu	XM_005251481.2	2.212034435417775	0	10.268637118748988	0	1	NA	not_sig
NHOst-Gal-NHOst-Glu	NM_000280.4	59.475474229642494	0	2.781444338419797	0	1	1	not_sig
NHOst-Gal-NHOst-Glu	NM_001258463.1	1.0674072968666355	0	10.268637118748984	0	1	NA	not_sig
NHOst-Gal-NHOst-Glu	NM_001258464.1	1.909338058932424	0	10.268637118748986	0	1	NA	not_sig
NHOst-Gal-NHOst-Glu	XM_005252954.2	2.038187954539633	0	10.26863711874898	0	1	NA	not_sig
NHOst-Gal-NHOst-Glu	XM_005252955.2	79.2091913033083	0.1965201628558279	2.701284962778909	0.07275062259764722	0.9420045642340404	1	not_sig
NHOst-Gal-NHOst-Glu	XM_005252956.2	28.914815670871143	0	2.708347108326969	0	1	1	not_sig
NHOst-Gal-NHOst-Glu	XM_005252957.1	217.6936475830125	3.9859399992602538	1.3083724992675498	3.0464871445185935	0.00231532379716909	0.02108849216310236	sig
NHOst-Gal-NHOst-Glu	XM_005252958.2	11.60057213638498	0	3.2040286203935584	0	1	1	not_sig
NHOst-Gal-NHOst-Glu	XM_006718244.1	95.43698150505594	0	1.70348747288936	0	1	1	not_sig
NHOst-Gal-NHOst-Glu	XM_006718245.1	0.6800695224710437	0	10.26863711874899	0	1	NA	not_sig
NHOst-Gal-NHOst-Glu	XM_006718246.1	3.3158156437049726	4.063241626542432	9.21401266565634	0.4409850272604325	0.6592238365555023	NA	NA
NHOst-Gal-NHOst-Glu	NM_001135254.1	23.648463356637528	0	6.839394928247928	0	1	1	not_sig
NHOst-Gal-NHOst-Glu	XM_005245884.1	1.0536090611704103	0	10.268637118748982	0	1	NA	not_sig
NHOst-Gal-NHOst-Glu	NM_003466.3	38.991348758887646	-1.6525854737836896	2.0114051927715	-0.8216074412667717	0.41130035281712424	0.8655375277048166	not_sig
NHOst-Gal-NHOst-Glu	NM_013952.3	4.906657269106373	-5.742864947008697	10.203290811489724	-0.5628443855135218	0.5735408532645625	0.9763000307272738	not_sig
NHOst-Gal-NHOst-Glu	NM_013953.3	22.899070527751068	-0.5196299763886046	2.317509168989633	-0.22421916743274345	0.8225867696818938	1	not_sig
NHOst-Gal-NHOst-Glu	NM_013992.3	5.36264290957877	5.148360380100049	4.355308312461933	1.1820886170949	0.23717054050711983	0.6587074254588009	not_sig
NHOst-Gal-NHOst-Glu	rna11711	199.9904335428098	-1.1470208431390474	0.11366732761646764	-10.091033784213574	6.052866496895272e-24	6.158331249853348e-22	not_sig
NHOst-Gal-NHOst-Glu	rna11712	592.2808411867169	-1.0441350536172267	0.07034553629692603	-14.842946810583252	7.72850073298678e-50	2.6920407518464163e-47	not_sig
NHOst-Gal-NHOst-Glu	NM_006194.3	53.951863825982855	0.7372955465518162	0.3052718662335187	2.415209615116709	0.01572615650902216	0.0987615230169078	not_sig
NHOst-Gal-NHOst-Glu	NM_013329.3	41.45799202619016	0.928158769949024	0.7800050349023311	1.1899394598975173	0.2340701876456246	0.6535326662037267	not_sig
NHOst-Gal-NHOst-Glu	NM_016631.3	440.38145473669795	1.0796611115574206	0.919399899832036	1.174310669116521	0.24027061138066833	0.6631014537739551	not_sig
NHOst-Gal-NHOst-Glu	XM_006724066.1	103.37022124731988	0.18612233444389312	1.5096550748458537	0.1232879864712789	0.9018790536629312	1	not_sig
NHOst-Gal-NHOst-Glu	rna81262	861.8448935867235	2.155460401399095	0.4796750114138501	4.493584927523824	7.00340723338254e-6	1.2153602500846696e-4	sig
NHOst-Gal-NHOst-Glu	rna81259	5.8834067025101495	0.8796740698444147	1.5943917506653025	0.5517301939610182	0.5811332198602037	0.9802287108641744	not_sig
NHOst-Gal-NHOst-Glu	rna81260	11.12470420372634	0.21540297853227736	1.0426925614165177	0.2065834038747225	0.8363352224690912	1	not_sig
NHOst-Gal-NHOst-Glu	NM_007349.3	473.2531774724703	0.03060003805563796	0.2072795308317258	0.14762691681543685	0.8826372113029375	1	not_sig
NHOst-Gal-NHOst-Glu	XM_005249536.2	7.744380275921793	0	7.961042565108726	0	1	1	not_sig
NHOst-Gal-NHOst-Glu	XM_005249537.2	1.3101124786438465	0	10.268637118748993	0	1	NA	not_sig
NHOst-Gal-NHOst-Glu	XM_005249539.1	72.38914256598795	1.1436532207995422	0.6706721488594541	1.705234402150798	0.08815071627330213	0.3548025205331918	not_sig
NHOst-Gal-NHOst-Glu	XM_005249541.2	29.88859826056332	-1.5033483158802845	1.4272081932584175	-1.0533489948989387	0.29218107143867084	0.7372728826990789	not_sig
NHOst-Gal-NHOst-Glu	rna35593	79.98706512334627	0.6328091844611067	0.2141021244218834	2.9556417815554714	0.00312019249923673	0.02708648936815771	not_sig
NHOst-Gal-NHOst-Glu	rna35586	49.92193845336861	1.0310907266697276	0.3898493451998509	2.644844064419688	0.00817285707064484	0.05915473850021282	not_sig
NHOst-Gal-NHOst-Glu	rna35587	20.93443437711868	0.1362762149262716	1.09851469329827	0.12405497692261608	0.901271745917045	1	not_sig
NHOst-Gal-NHOst-Glu	NM_016500.3	472.0825009358631	-0.2905835834518521	0.0855545330480194	-3.3964720874434033	6.826051890015902e-4	0.00738382438540667	not_sig
NHOst-Gal-NHOst-Glu	XM_005262274.2	30.152003682042	0.11195369076690442	0.4617446122793173	0.24245803370453128	0.8084252710716469	1	not_sig
NHOst-Gal-NHOst-Glu	NM_001278945.1	2.9312202871822493	0	5.646879765079451	0	1	NA	not_sig
NHOst-Gal-NHOst-Glu	NM_018492.3	1101.1655319097215	-3.640800021435125	0.3416188730934756	-10.657490871234474	1.6087924598145103e-26	1.9213195474246667e-24	sig
NHOst-Gal-NHOst-Glu	XM_006716368.1	203.1232941976168	-4.6477869443323545	0.911427997793116	-5.099455969737887	3.406310922219481e-7	7.451249435133317e-6	sig
NHOst-Gal-NHOst-Glu	NM_001033083.1	3.6960599814690376	0.7461447574481253	3.929785481960256	0.1898690808628906	0.8494117216053916	1	not_sig
NHOst-Gal-NHOst-Glu	NM_022129.3	43.568872883649455	-2.2736517872034607	1.7949084285133812	-1.2667229988365452	0.20525435341778756	0.6064651928064801	not_sig
NHOst-Gal-NHOst-Glu	XM_005270028.2	94.92158613666426	-0.33368874941344645	0.8048984482302318	-0.4145724844508567	0.6784548944527813	1	not_sig
NHOst-Gal-NHOst-Glu	XM_005270029.2	4.979982642030114	1.2854642134491074	3.0251505332318698	0.4249257018214571	0.6708908377594509	1	not_sig
NHOst-Gal-NHOst-Glu	NM_018313.4	108.00615733515372	0.41579151044445367	1.978351806814723	0.21017066277706464	0.8335344758975085	1	not_sig
NHOst-Gal-NHOst-Glu	XM_005265275.2	64.37110424576584	0.5461938323257958	1.1087725718989592	0.4926112407257217	0.6222873040100743	1	not_sig
NHOst-Gal-NHOst-Glu	XM_005265279.2	410.9703275359427	1.1042273411446324	0.6816473799899053	1.6199392436027336	0.10524532876313912	0.39931924700683025	not_sig
NHOst-Gal-NHOst-Glu	XM_005265280.1	280.3284304458142	0.5340807868288395	0.7114585412060679	0.7506843419483913	0.45284264858608536	0.9005234276176424	not_sig
NHOst-Gal-NHOst-Glu	XM_005265282.1	99.29024729864504	1.935523994131818	1.6167208098244086	1.197191241907769	0.2312320227282648	0.649331935283117	not_sig
NHOst-Gal-NHOst-Glu	XM_005265283.1	11.691851831661245	0	10.268637118748993	0	1	1	not_sig
NHOst-Gal-NHOst-Glu	XM_005265288.2	39.185596694411615	-40.71861450769288	4.576613245400933	-8.897106293307887	5.7321597139233295e-19	4.113296124330191e-17	sig
NHOst-Gal-NHOst-Glu	XM_006713221.1	10.240528582117392	37.099805487507886	5.398374386755551	6.87240321429523	6.312921150518937e-12	2.452748350030049e-10	sig
NHOst-Gal-NHOst-Glu	XM_006713224.1	27.130426548479576	-0.214572003281176	10.13356721107924	-0.02117438003929948	0.9831065514667484	1	not_sig
NHOst-Gal-NHOst-Glu	XM_006713225.1	7.28175420341971	-31.9066991409703	10.201400705942604	-3.1276782532798406	0.00176192943003873	0.01671899702635506	sig
NHOst-Gal-NHOst-Glu	XM_006713229.1	106.80357906033	-1.144127841699658	1.360257315448337	-0.8411113314414019	0.4002855676180413	0.8558101758890316	not_sig
NHOst-Gal-NHOst-Glu	XM_006713231.1	670.5656684969315	0.9796871031791388	1.394983647448037	0.7022928942366918	0.482496523739183	0.9222334379703808	not_sig
NHOst-Gal-NHOst-Glu	XM_006713232.1	102.0138507179542	0.7952630680384916	1.7082031998342757	0.4655553087101379	0.6415338388178374	1	not_sig
NHOst-Gal-NHOst-Glu	XM_006713234.1	1760.9818834827888	0.11076720430191828	0.6811662110505103	0.16261406174432894	0.8708223146974896	1	not_sig
NHOst-Gal-NHOst-Glu	NM_001204961.1	837.9756901253912	1.1935379738352854	0.6307180738837943	1.892347822674235	0.05844465308921337	0.263396639802484	not_sig
NHOst-Gal-NHOst-Glu	NM_001204963.1	11.994237874627933	1.8589866150796637	2.705967250039259	0.6869952380438799	0.4920857292412968	0.929139103169202	not_sig
NHOst-Gal-NHOst-Glu	XM_005245228.1	24.97784551456488	1.215268471119788	2.4046639206293294	0.5053797583496565	0.6132921330618253	0.9965473899863168	not_sig
NHOst-Gal-NHOst-Glu	XM_005245229.1	81.32032086582575	2.8970539431374993	3.1372453139808254	0.9234387665596512	0.3557785971376687	0.811085294692679	not_sig
NHOst-Gal-NHOst-Glu	XM_005245230.1	3.075795896867202	0	10.268637118748986	0	1	NA	not_sig
NHOst-Gal-NHOst-Glu	XM_006711347.1	352.3600061685416	0.3597603222031893	1.218346823639454	0.29528564052763795	0.7677756849323362	1	not_sig
NHOst-Gal-NHOst-Glu	NM_002586.4	2247.8079418794	0.5136314938077712	0.06373989581766448	8.058241815723623	7.739959204901598e-16	4.3867639972729863e-14	not_sig
NHOst-Gal-NHOst-Glu	NM_001134778.1	21.56122015636256	-0.9764487225666324	7.025780406435244	-0.1389808200769066	0.8894653053063479	1	not_sig
NHOst-Gal-NHOst-Glu	NM_006195.5	86.39460326858678	-9.549729638696036	2.1001725466870034	-4.547116689893227	5.438584781225275e-6	9.649592290112436e-5	sig
NHOst-Gal-NHOst-Glu	XM_006717131.1	2.9063941065249703	-0.22658488759981676	10.137267497205745	-0.02235167293970224	0.9821674301162364	NA	not_sig
NHOst-Gal-NHOst-Glu	XM_006717132.1	534.8137008376897	0.5650288539017541	0.3458140715162313	1.6339093762852668	0.10227788067131958	0.392273758724019	not_sig
NHOst-Gal-NHOst-Glu	XM_006717133.1	21.790765173041596	-0.32929886634918604	2.189761199880871	-0.15038117689138927	0.8804638910539175	1	not_sig
NHOst-Gal-NHOst-Glu	rna41446	229.21676226193415	0.914197818622838	0.4705110560162518	1.9429890263646876	0.05201748421485613	0.2420581678015557	not_sig
NHOst-Gal-NHOst-Glu	rna41447	31.380140362567285	10.587489444343818	4.649953933007926	2.276902007391515	0.02279207799597733	0.1311492302627311	not_sig
NHOst-Gal-NHOst-Glu	NM_025245.2	1.2216368100178647	0	10.26863711874899	0	1	NA	not_sig
NHOst-Gal-NHOst-Glu	XM_006722911.1	1.5013577195112595	2.830155235948925	6.597255088089984	0.4289898144242142	0.6679306371536926	NA	NA
NHOst-Gal-NHOst-Glu	rna75177	1.3367504128523304	1.2655073069874894	4.428701170579413	0.2857513429432678	0.7750685774901362	NA	not_sig
NHOst-Gal-NHOst-Glu	NM_020524.2	1306.464688768324	-0.4629583198308347	0.31364841589538434	-1.47604227016167	0.13993254503289593	0.4793659695605127	not_sig
NHOst-Gal-NHOst-Glu	NM_000920.3	639.8553357880769	-0.02459466580525178	0.5035950241851755	-0.0488381827144665	0.9610482530602692	1	not_sig
NHOst-Gal-NHOst-Glu	NM_001040716.1	123.69171405602948	-0.4283985870292869	0.901948221515653	-0.4749702663744896	0.6348081665124194	1	not_sig
NHOst-Gal-NHOst-Glu	NM_022172.2	0.9495759808812853	0	10.268637118748993	0	1	NA	not_sig
NHOst-Gal-NHOst-Glu	XM_005274031.2	7.366226237037639	0	10.26863711874898	0	1	1	not_sig
NHOst-Gal-NHOst-Glu	XM_006718577.1	45.99235999153639	-0.15622145066513604	1.8570961265648431	-0.08412135937955248	0.9329599425036929	1	not_sig
NHOst-Gal-NHOst-Glu	XM_006718578.1	12.851956609965756	-4.836155113936609	9.546226535095576	-0.506603849820351	0.6124328065649643	0.9962094263213565	not_sig
NHOst-Gal-NHOst-Glu	XM_006718579.1	189.5935262767178	-0.8292608211099254	0.49014430154292565	-1.6918707786655778	0.09067061464831228	0.36215538781212736	not_sig
NHOst-Gal-NHOst-Glu	rna38186	1.5137188095615597	0	3.3801347039089604	0	1	NA	not_sig
NHOst-Gal-NHOst-Glu	rna82401	1.6870012975355864	2.14081616201091	10.245627092386725	0.20894925637120815	0.834487851702702	NA	NA
NHOst-Gal-NHOst-Glu	rna7353	14.764816120325255	-0.5594980997909106	0.903075618012546	-0.6195473431363726	0.535555843508689	0.957137679612311	not_sig
NHOst-Gal-NHOst-Glu	rna7354	7.840042619630324	-0.544318107802532	1.6912874065112675	-0.3218365522660241	0.7475765216133273	1	not_sig
NHOst-Gal-NHOst-Glu	NM_000281.2	924.0510678238078	0.11776240997097336	0.09704229683896248	1.2135163099694044	0.22493248245698472	0.6391563781758381	not_sig
NHOst-Gal-NHOst-Glu	XM_005269877.1	40.449998460231406	1.2566207481387837	0.33091312621535696	3.797433974622632	1.4620170125356896e-4	0.00190674236432079	not_sig
NHOst-Gal-NHOst-Glu	NM_032151.4	206.2254611105457	-0.4643639154554039	0.17341277512226114	-2.67779530734119	0.00741084924500092	0.0547050459573218	not_sig
NHOst-Gal-NHOst-Glu	NM_006196.3	7989.278398722183	0.16752428816104545	0.15135922331359242	1.1067993379826055	0.2683806945348308	0.7047276336076107	not_sig
NHOst-Gal-NHOst-Glu	rna10451	54.69892571243713	0.7658498163677301	0.28453383677387784	2.691594873394124	0.00711112692034342	0.05285035045154922	not_sig
NHOst-Gal-NHOst-Glu	NM_001098620.2	552.5414648450952	0.3952861929252297	0.6220857279973218	0.6354207710210183	0.5251540247604053	0.9504997917207508	not_sig
NHOst-Gal-NHOst-Glu	NM_001128911.1	1153.6769175403383	-0.612511077807473	1.0080283184302208	-0.6076328081351151	0.5434310361941768	0.9609037735560232	not_sig
NHOst-Gal-NHOst-Glu	NM_001128912.1	1148.4374953724607	0.2630772387705486	1.1240107286705214	0.23405224884438253	0.8149444162315969	1	not_sig
NHOst-Gal-NHOst-Glu	NM_001128913.1	2479.399687503817	-0.3432328335102546	0.20684818094499824	-1.6593466374331889	0.09704596256362104	0.3790245637515508	not_sig
NHOst-Gal-NHOst-Glu	NM_001128914.1	5269.1160060861175	0.22189756648745715	0.1030863395837213	2.152540941734027	0.03135477429981013	0.16708000893489602	not_sig
NHOst-Gal-NHOst-Glu	NM_005016.5	3448.61425582818	-0.00685804930224974	0.4878416815843185	-0.01405794043669555	0.9887837558064227	1	not_sig
NHOst-Gal-NHOst-Glu	NM_031989.4	4259.284689400234	-0.2362654985515871	0.49880868269315487	-0.47365955475343485	0.6357426993500863	1	not_sig
NHOst-Gal-NHOst-Glu	rna53275	5.576308736182917	0.35674938238198434	0.6455662135805208	0.5526147045449232	0.5805272708158298	0.980077703285862	not_sig
NHOst-Gal-NHOst-Glu	NM_001130141.1	73.71254809882923	3.136330009100714	1.2818984813775334	2.446629007415939	0.01441991817610869	0.09240943858380424	not_sig
NHOst-Gal-NHOst-Glu	NM_020528.2	134.63565466022808	1.5857388132387822	0.7440465681479017	2.1312359751702648	0.03306970664393748	0.17393549717784057	not_sig
NHOst-Gal-NHOst-Glu	NM_001174100.1	21.448572626840303	-5.433584313723048	2.582684023160303	-2.103851754607689	0.03539138057070835	0.18299105845234104	not_sig
NHOst-Gal-NHOst-Glu	NM_020418.3	2.4082826735930096	0	10.268637118748982	0	1	NA	not_sig
NHOst-Gal-NHOst-Glu	NM_033008.2	18.99511128026017	-2.398717020285902	10.139882118440086	-0.2365626140686258	0.8129961266385698	1	not_sig
NHOst-Gal-NHOst-Glu	NM_033010.2	541.9117759798694	0.3052091675994046	0.3873032248012558	0.7880367320876875	0.430675220500292	0.8838791622434552	not_sig
NHOst-Gal-NHOst-Glu	XM_005265331.2	3.3335601909156134	4.785320229354531	10.21449357380598	0.46848335600562646	0.6394389707252153	NA	NA
NHOst-Gal-NHOst-Glu	XM_005265332.1	1.5332654434374453	0	10.268637118748988	0	1	NA	not_sig
NHOst-Gal-NHOst-Glu	XM_006713266.1	3.814440846552644	-4.806124058973633	6.806582891141362	-0.7060993946358475	0.48012632815973005	0.9197470399543194	not_sig
NHOst-Gal-NHOst-Glu	XM_006713267.1	18.31989540203055	6.897222153640441	2.025465751713877	3.4052524204886	6.610292195446455e-4	0.00717329097306386	sig
NHOst-Gal-NHOst-Glu	XM_006713268.1	156.94807260680457	0.6069668052518029	0.21435823383842156	2.8315534905429427	0.00463224848677463	0.03755438045064308	not_sig
NHOst-Gal-NHOst-Glu	XM_006713269.1	5.049328634786639	0	10.268637118748982	0	1	1	not_sig
NHOst-Gal-NHOst-Glu	XM_006713270.1	80.70787546977343	0.986619626935308	0.7860129051046938	1.2552206465412856	0.2093986724690286	0.6136236643431402	not_sig
NHOst-Gal-NHOst-Glu	XM_006713271.1	202.55068609731904	-1.1525929367102947	0.6854935448349594	-1.681405967123724	0.09268408728591292	0.3675633407791039	not_sig
NHOst-Gal-NHOst-Glu	NM_000282.3	399.8358528281563	-0.29858426601255345	0.3802252487846552	-0.7852825843810809	0.4322879044657531	0.8848812030728743	not_sig
NHOst-Gal-NHOst-Glu	NM_001127692.2	79.31847873267661	23.39846107040835	2.4530334194733645	9.538582264986712	1.447981967085284e-21	1.2565627592911896e-19	sig
NHOst-Gal-NHOst-Glu	NM_001178004.1	35.04567873790618	-1.2055567847251931	1.2614850766507577	-0.9556647217150964	0.3392416512596881	0.7937177183338416	not_sig
NHOst-Gal-NHOst-Glu	XM_005254059.1	34.128619740713134	-2.8427399553164983	3.421533473394241	-0.8308379787664137	0.40606516449034485	0.8606364652104794	not_sig
NHOst-Gal-NHOst-Glu	NM_000532.4	1112.038513360804	-0.38839883774261136	0.0959002342892748	-4.050030123712104	5.1211040231013346e-5	7.467135369033136e-4	not_sig
NHOst-Gal-NHOst-Glu	NM_001178014.1	6.363450296697326	0.702617125460573	2.3866519973339733	0.29439445978946094	0.7684564998882302	1	not_sig
NHOst-Gal-NHOst-Glu	XM_005247508.1	126.59563425597716	-0.2484847699358266	0.3719814811081084	-0.6680030661623444	0.5041316352762868	0.936754045114591	not_sig
NHOst-Gal-NHOst-Glu	NM_001278613.1	98.51680139005929	2.076267702378256	0.9992913205265656	2.0777401541766514	0.03773329853313559	0.1916428231190308	not_sig
NHOst-Gal-NHOst-Glu	NM_001278615.1	24.62408478616215	1.4359074246609074	1.595341610202943	0.9000626671288577	0.3680869020367036	0.8249717098453359	not_sig
NHOst-Gal-NHOst-Glu	NM_002587.4	3.887307421151079	-4.706950268194537	10.205839972405844	-0.4612016532613687	0.6446539356713075	1	not_sig
NHOst-Gal-NHOst-Glu	XM_005268453.2	5.553933447963187	3.0447510957288473	5.325466396324785	0.5717341673266577	0.5675020832036786	0.973873105183664	not_sig
NHOst-Gal-NHOst-Glu	XM_005268454.2	1.0942907743616537	0	10.26863711874899	0	1	NA	not_sig
NHOst-Gal-NHOst-Glu	XM_005268455.1	4.731639540943597	-0.25994400565112047	5.1786231698036715	-0.05019558232521006	0.95996653191195	1	not_sig
NHOst-Gal-NHOst-Glu	NM_020815.1	36.68173476171679	-4.121572188598207	0.9907674834766624	-4.159979265907438	3.182764865762446e-5	4.830387379781498e-4	sig
NHOst-Gal-NHOst-Glu	NM_032961.1	223.3272477771432	-2.90405563479821	0.170082343171182	-17.07440984556156	2.3014097649938184e-65	1.2151201305507889e-62	sig
NHOst-Gal-NHOst-Glu	NM_001168360.1	4.344691946938303	0	10.26863711874898	0	1	1	not_sig
NHOst-Gal-NHOst-Glu	NM_001168362.1	0.8256155622936178	0	10.26863711874898	0	1	NA	not_sig
NHOst-Gal-NHOst-Glu	NM_001168363.1	4.471269605422402	0	10.26863711874899	0	1	1	not_sig
NHOst-Gal-NHOst-Glu	NM_032967.2	6.706584915512281	0	10.268637118748988	0	1	1	not_sig
NHOst-Gal-NHOst-Glu	NM_016580.3	5.05470378322712	-2.412320505023169	0.804723103040251	-2.9977025586930472	0.00272023020700738	0.02416649432399634	sig
NHOst-Gal-NHOst-Glu	NM_001142770.1	4.277057257857459	0	10.26863711874899	0	1	1	not_sig
NHOst-Gal-NHOst-Glu	NM_001142772.1	2.084179332498727	0	10.268637118748982	0	1	NA	not_sig
NHOst-Gal-NHOst-Glu	NM_001040429.2	3.0498677359842663	-0.7650082685660472	5.006010226056271	-0.1528179596166586	0.8785418343645338	NA	not_sig
NHOst-Gal-NHOst-Glu	XM_005266357.1	15.838613232736648	2.853622585302659	4.203130641351671	0.6789278822856126	0.4971835580206979	0.9322702836172032	not_sig
NHOst-Gal-NHOst-Glu	XM_005266358.1	7.912405320247134	0	10.268637118748982	0	1	1	not_sig
NHOst-Gal-NHOst-Glu	NM_019035.3	1537.2363160496486	0.5705351626761435	0.37273132805577697	1.5306874408763578	0.12584665919441382	0.4473599853415951	not_sig
NHOst-Gal-NHOst-Glu	XM_005263070.2	1325.0358615889793	0.919703114618791	0.258991027609289	3.551100295282217	3.83624198143952e-4	0.00447077280546061	not_sig
NHOst-Gal-NHOst-Glu	XM_006714239.1	39.41170626403556	-0.38126586094553194	1.888715297856567	-0.2018651839047507	0.8400221209363276	1	not_sig
NHOst-Gal-NHOst-Glu	NM_001105243.1	7.074286641248845	-1.3445165307050508	1.7717264785919653	-0.7588736449734449	0.4479281458589089	0.8968732528980319	not_sig
NHOst-Gal-NHOst-Glu	NM_001184880.1	1.5686031560989622	0	10.26863711874899	0	1	NA	not_sig
NHOst-Gal-NHOst-Glu	NM_020766.2	9.368894135476042	-1.6615573179760272	1.3284351754458068	-1.250762813788357	0.21102102568789452	0.6157777431775613	not_sig
NHOst-Gal-NHOst-Glu	NM_022843.3	197.11584860299627	0.5746288660295156	1.1162528736719728	0.5147837730882999	0.6067041257949406	0.9924234361384172	not_sig
NHOst-Gal-NHOst-Glu	NM_001173523.1	550.210770034191	-5.6093497709562	1.9092965803826305	-2.937914323311712	0.00330428324842782	0.02840437762774488	sig
NHOst-Gal-NHOst-Glu	NM_002589.2	116.49109226970324	-4.081204034878378	0.9294905010810642	-4.390796925984337	1.12935978829806e-5	1.881978658513036e-4	sig
NHOst-Gal-NHOst-Glu	NM_032456.2	30.251135954493357	0.35221173486364327	1.2872659627900596	0.27361224878520735	0.7843826199272007	1	not_sig
NHOst-Gal-NHOst-Glu	NM_032457.3	302.1535632327089	-1.9327881988826332	1.5449646690615884	-1.2510242063053836	0.21092564610531367	0.6157389254384975	not_sig
NHOst-Gal-NHOst-Glu	XM_005248163.1	29.509015195053113	0	5.919633543018163	0	1	1	not_sig
NHOst-Gal-NHOst-Glu	XM_005248164.1	47.62322453722061	0	4.412110237249637	0	1	1	not_sig
NHOst-Gal-NHOst-Glu	XM_005248166.1	18.46780636619664	3.845575065211032	3.275208054707162	1.174146802577666	0.24033622966585977	0.6632021204714672	not_sig
NHOst-Gal-NHOst-Glu	NM_032949.2	1.2679623980295625	0	4.919458556869783	0	1	NA	not_sig
NHOst-Gal-NHOst-Glu	NM_020403.4	18.646391374706795	2.6237211841933408	3.185145651285465	0.8237366423524325	0.4100892143801033	0.8642820298612661	not_sig
NHOst-Gal-NHOst-Glu	NM_203487.2	44.37250916714212	-5.112923260918788	3.1561878766487523	-1.6199679679232857	0.10523915796631245	0.39931924700683025	not_sig
NHOst-Gal-NHOst-Glu	XM_005266406.1	6.656298589941163	1.3294256199707148	10.146862928721704	0.13101838758535345	0.8957607615994205	1	not_sig
NHOst-Gal-NHOst-Glu	XM_005266407.1	7.245097219665808	-3.575042265091388	4.529044852095554	-0.789358988890835	0.42990221843736376	0.8832418028426201	not_sig
NHOst-Gal-NHOst-Glu	XM_005266408.1	233.51458038581424	-0.397753435786498	0.2736075067185815	-1.4537372916292337	0.14601915500316423	0.4931440072585318	not_sig
NHOst-Gal-NHOst-Glu	NM_001271049.1	2.189042067844571	3.5724691231270187	8.618591710466829	0.41450729343501	0.6785026267687975	NA	NA
NHOst-Gal-NHOst-Glu	XM_006712350.1	0.912021344749638	0	10.268637118748996	0	1	NA	not_sig
NHOst-Gal-NHOst-Glu	NM_001271168.1	127.46928026598007	0.7986259070641234	1.2548017008816508	0.6364558690851244	0.5244793361298025	0.9501700805769768	not_sig
NHOst-Gal-NHOst-Glu	NM_022760.4	33.35700909168985	-1.376541000625045	2.8482902636674345	-0.48328676967516027	0.6288921327676272	1	not_sig
NHOst-Gal-NHOst-Glu	XM_005260804.1	524.3424710368699	0.15333959048077667	0.3396841686282177	0.4514181249600888	0.6516882225521099	1	not_sig
NHOst-Gal-NHOst-Glu	XM_005260805.1	18.104277811491787	-1.75159835134091	3.786483392574778	-0.4625923765506964	0.643656574063006	1	not_sig
NHOst-Gal-NHOst-Glu	XM_005260806.1	30.254909484902225	1.6259991471720905	0.8387122359434351	1.9386853768063448	0.05253966034094685	0.24374184452844552	not_sig
NHOst-Gal-NHOst-Glu	XM_006723609.1	39.77945278737709	3.807277564567973	1.747785507048947	2.178343709347024	0.02938045731703973	0.1589402888875535	not_sig
NHOst-Gal-NHOst-Glu	rna78751	3.317461692722808	0.3812762727536406	1.808981720848797	0.2107684496528472	0.8330679590140055	NA	not_sig
NHOst-Gal-NHOst-Glu	NM_001281429.1	9.698578528355178	-0.511630025452698	2.6800357880769807	-0.19090417662661527	0.8486006678807256	1	not_sig
NHOst-Gal-NHOst-Glu	NM_138371.2	4.959173212135924	-4.0898006471310815	4.064233060446273	-1.0062908761147673	0.3142756681181447	0.7639327955967057	not_sig
NHOst-Gal-NHOst-Glu	XM_005269224.2	24.33956915946814	-2.8763476199895024	1.4587677472417135	-1.971765296722659	0.04863640566747293	0.2308652854996475	not_sig
NHOst-Gal-NHOst-Glu	XM_005269226.1	11.105167820598089	-2.3532829221696288	5.221005297694171	-0.4507336782839396	0.6521815063370378	1	not_sig
NHOst-Gal-NHOst-Glu	XM_005269228.2	6.523930995346171	-4.534225364330244	6.185137829080027	-0.7330839650835497	0.46350721941590434	0.907599102852996	not_sig
NHOst-Gal-NHOst-Glu	XM_006719690.1	2.617850634228312	-0.2195079629484775	10.148037079568018	-0.0216305834544528	0.9827426371663376	NA	not_sig
NHOst-Gal-NHOst-Glu	XM_006719691.1	1.861396000288852	-5.928016331196894	10.203001411049458	-0.5810071068673068	0.5612356637533313	NA	NA
NHOst-Gal-NHOst-Glu	NM_015885.3	1396.686482135571	0.5536908996780662	0.2283122719773168	2.425147342640768	0.01530217478360212	0.09682626276910546	not_sig
NHOst-Gal-NHOst-Glu	XM_005274048.1	125.53226015498495	-0.7194922247151386	1.9431619487466036	-0.3702687906065843	0.7111822253824349	1	not_sig
NHOst-Gal-NHOst-Glu	XM_005274049.1	180.578532111752	1.3770335688934583	1.291000146557886	1.0666409082639985	0.2861340202821831	0.7293203817831903	not_sig
NHOst-Gal-NHOst-Glu	NM_032673.2	322.1640797636319	0.4519005812783345	0.20305980281477007	2.2254556293968015	0.02605066662206468	0.14496065976216355	not_sig
NHOst-Gal-NHOst-Glu	XM_005264616.1	11.09842455073052	0.6588154087701709	0.696979115612631	0.945244117093932	0.34453426104900703	0.7993290471765562	not_sig
NHOst-Gal-NHOst-Glu	XM_005264617.2	22.805452610553612	4.591880725511148	1.4676642051004878	3.128699813999178	0.0017558158497831	0.01667360227362184	sig
NHOst-Gal-NHOst-Glu	XM_005264618.2	56.34414337462925	0.43728246534753273	1.3656348122971704	0.32020453887812683	0.7488132826714374	1	not_sig
NHOst-Gal-NHOst-Glu	NM_007144.2	20.97808391444156	-0.821921760906455	6.3189847889003605	-0.13007180557709289	0.8965096164772153	1	not_sig
NHOst-Gal-NHOst-Glu	XM_005257640.1	58.49558698768123	-1.5677097233547057	0.6553633762405037	-2.3921228744088245	0.016751233264913	0.10345051826333064	not_sig
NHOst-Gal-NHOst-Glu	XM_005257641.2	40.00856489773443	-2.7073007790634462	2.5821715501103832	-1.0484589139508234	0.2944272223558549	0.7402978854081556	not_sig
NHOst-Gal-NHOst-Glu	XM_005257642.1	1392.0793521397409	-0.5204460611330046	0.23330648847252483	-2.2307397644206306	0.0256983720053617	0.1434299144783507	not_sig
NHOst-Gal-NHOst-Glu	XM_006722071.1	7.651965057556757	-0.556384159214904	1.056608663159978	-0.5265754281731301	0.5984884592447707	0.9892781057342226	not_sig
NHOst-Gal-NHOst-Glu	NM_006315.4	431.2644237367668	-0.24082317120656307	1.0144757394134518	-0.2373868214392213	0.8123567125478426	1	not_sig
NHOst-Gal-NHOst-Glu	XM_005272250.1	324.0095591849814	-0.06563068879155946	0.7646998443444893	-0.08582542454656696	0.9316051951802294	1	not_sig
NHOst-Gal-NHOst-Glu	XM_005272252.2	36.64388189650822	-0.5855095471893487	0.8783494119889609	-0.6666020824941445	0.5050263385523339	0.9375998616722444	not_sig
NHOst-Gal-NHOst-Glu	XM_005272253.1	296.7794506601163	-1.08479468207524	0.8072389573195816	-1.343833411704108	0.1790022625234352	0.5600058932148061	not_sig
NHOst-Gal-NHOst-Glu	XM_005272254.1	119.41067059519158	1.334991502621103	2.180414932128381	0.6122648872698602	0.540362516957133	0.9595044856127832	not_sig
NHOst-Gal-NHOst-Glu	XM_006713854.1	5.236066075138366	-0.5616152185696766	3.078911233601589	-0.18240708353021312	0.8552632672096613	1	not_sig
NHOst-Gal-NHOst-Glu	NM_001256549.1	6.671772510539725	0	10.268637118748993	0	1	1	not_sig
NHOst-Gal-NHOst-Glu	NM_001257101.1	241.3083372545256	29.24591967655451	3.2367137030292157	9.035683214484951	1.6298110981692145e-19	1.22196853322974e-17	sig
NHOst-Gal-NHOst-Glu	NM_032373.4	1426.8811102784682	0.8454895416207823	0.720325285470732	1.173760742090645	0.24049087262636737	0.6634098707620283	not_sig
NHOst-Gal-NHOst-Glu	XM_006718027.1	113.67183634612836	1.4652812485770157	1.4167038703858763	1.034289013538099	0.3010010714061924	0.7483105045927441	not_sig
NHOst-Gal-NHOst-Glu	XM_006718028.1	1320.2150663139553	1.1909260444579093	0.5171434429034277	2.3028930576236752	0.02128486086799785	0.12434513583483628	not_sig
NHOst-Gal-NHOst-Glu	XM_006718029.1	17.984784971242057	0	10.268637118748984	0	1	1	not_sig
NHOst-Gal-NHOst-Glu	XM_006718030.1	90.20616349114982	0.7048364605524334	1.4309053704293482	0.4925807639822784	0.6223088426196588	1	not_sig
NHOst-Gal-NHOst-Glu	XM_006718031.1	5.133813243688166	-0.7630178149653332	10.158322428505208	-0.07511258087499108	0.940125138012776	1	not_sig
NHOst-Gal-NHOst-Glu	rna44892	252.09855044738887	-0.27853870125858515	0.13557486364502422	-2.0545010614053303	0.03992722075672574	0.19969184025691555	not_sig
NHOst-Gal-NHOst-Glu	rna44897	5.835878071074151	-4.304000004692171	9.940207738059884	-0.4329889392766575	0.6650228053071181	1	not_sig
NHOst-Gal-NHOst-Glu	NM_001011663.1	524.2994191601551	-0.21900282156725656	0.38273316225254705	-0.5722075930873929	0.5671813439788702	0.973855442660962	not_sig
NHOst-Gal-NHOst-Glu	NM_032154.3	21.69275615438993	0.5276389155274811	1.946800391661322	0.2710287699691775	0.7863689048658276	1	not_sig
NHOst-Gal-NHOst-Glu	XM_005270213.1	14.10800280233503	1.78121106499109	0.7948801057096447	2.2408550071848623	0.02503546847848129	0.1408666384658236	not_sig
NHOst-Gal-NHOst-Glu	rna45554	21.57490730515226	1.2643060113386744	2.406980510785435	0.5252664097916238	0.5993980047204084	0.989466741619867	not_sig
NHOst-Gal-NHOst-Glu	rna45556	7.7806872591761085	1.0523975300510808	0.763518193406537	1.3783529182921896	0.16809435219867547	0.5386950669963027	not_sig
NHOst-Gal-NHOst-Glu	NM_001127202.2	997.1456563710824	0.16866520852562797	0.10972001058721764	1.53723288598805	0.1242362898226767	0.4438671765927169	not_sig
NHOst-Gal-NHOst-Glu	NM_001127203.2	97.08123598108484	0.2200949995094832	1.755142118030087	0.12540010136416216	0.9002068078717926	1	not_sig
NHOst-Gal-NHOst-Glu	NM_001258212.1	3.4083420670142104	2.888984501800381	2.5248692058681117	1.1442115477055284	0.25253591522343977	NA	NA
NHOst-Gal-NHOst-Glu	NM_001258213.1	15.923367534178563	0.13512927463258587	1.0845928054657343	0.12458986815292408	0.900848249937081	1	not_sig
NHOst-Gal-NHOst-Glu	NM_018386.3	313.3762275020623	0.9977627216546768	0.2502144213445663	3.9876307540270584	6.673642481918213e-5	9.466720397356776e-4	not_sig
NHOst-Gal-NHOst-Glu	XM_005268324.1	191.35678315445088	2.263558709778146	1.2246394886079393	1.8483469876928087	0.06455216239273236	0.2837500581418861	not_sig
NHOst-Gal-NHOst-Glu	XM_005268325.2	198.7444866054005	3.290491663142607	0.3540721172938604	9.293280951608171	1.4960407638906984e-20	1.202562639038358e-18	sig
NHOst-Gal-NHOst-Glu	XM_006719976.1	5.467433057281277	1.0220608075522954	1.5317717009751624	0.6672409517042437	0.5046182369220067	0.9373109963624252	not_sig
NHOst-Gal-NHOst-Glu	NM_022104.3	887.6533606214174	0.06715169206017597	0.16932379171579717	0.3965874575552103	0.6916717031146256	1	not_sig
NHOst-Gal-NHOst-Glu	NM_001018073.1	70.70828775992244	-0.557619068059985	0.3722522293838887	-1.4979603184187646	0.13414356055235763	0.4657695454621145	not_sig
NHOst-Gal-NHOst-Glu	NM_004563.2	1656.92647833315	-0.09326050634138594	0.2221834798883175	-0.4197454571701918	0.6746714136232397	1	not_sig
NHOst-Gal-NHOst-Glu	XM_005267726.2	20.068466331511313	-2.9473712079437315	1.559940042532123	-1.889413136135351	0.0588364920744046	0.26467978528789776	not_sig
NHOst-Gal-NHOst-Glu	XM_006720157.1	135.66521925239073	2.530999986109476	0.8187273069897602	3.091383375760705	0.00199226226170821	0.01855363586799526	sig
NHOst-Gal-NHOst-Glu	XM_006720158.1	56.13330082765736	0.4216657254999554	0.818707719671665	0.5150381697500794	0.6065263475958855	0.9922620700933472	not_sig
NHOst-Gal-NHOst-Glu	NM_014510.2	981.6721824133904	3.469259398980124	0.499605525709017	6.943997254747557	3.811579110997141e-12	1.5113438468656567e-10	sig
NHOst-Gal-NHOst-Glu	NM_033026.5	88.44092224692571	3.273626596957321	1.4001157629575804	2.338111378763545	0.01938147109434849	0.11580169250999715	not_sig
NHOst-Gal-NHOst-Glu	NM_006197.3	1092.0519897926324	1.010749764416976	0.5672968258273293	1.7816947291092768	0.07479902691355493	0.31594479081743176	not_sig
NHOst-Gal-NHOst-Glu	XM_005273512.2	750.0124180762105	0.22401652231941763	0.3774320314752746	0.5935281153637139	0.5528277728541603	0.9661020865876466	not_sig
NHOst-Gal-NHOst-Glu	XM_005273520.2	52.21675705591568	2.032787761310032	1.1795279491561474	1.7233909232624116	0.08481785521463742	0.3452949273363362	not_sig
NHOst-Gal-NHOst-Glu	XM_005273521.2	1923.7428159916185	0.7991995007873092	0.509848106548703	1.5675247010277285	0.1169920971766841	0.427524887242117	not_sig
NHOst-Gal-NHOst-Glu	XM_006716337.1	3.2484701693219256	0	10.268637118748988	0	1	NA	not_sig
NHOst-Gal-NHOst-Glu	XM_006716341.1	11.082291174499357	-0.05873300514155111	3.0008519828575597	-0.01957211001311122	0.9843847125560632	1	not_sig
NHOst-Gal-NHOst-Glu	XM_006716344.1	37.7553846380803	0	10.26863711874899	0	1	1	not_sig
NHOst-Gal-NHOst-Glu	XM_006716345.1	16.56001757415669	-0.38958508206954806	1.7911995194641122	-0.21749954588314285	0.8278190608602101	1	not_sig
NHOst-Gal-NHOst-Glu	XM_006716349.1	1024.506821589837	0.18521034802516376	0.249230449966065	0.7431288915555135	0.4574036493162184	0.9035843269683036	not_sig
NHOst-Gal-NHOst-Glu	XM_006716350.1	61.15375394014401	1.1707297491629869	2.0791106937498296	0.5630915913627905	0.5733725169997796	0.9763000307272738	not_sig
NHOst-Gal-NHOst-Glu	rna36121	79.93356483822446	2.5611147193231307	2.1197257701680483	1.208229269732419	0.22695908612411003	0.6428029814172351	not_sig
NHOst-Gal-NHOst-Glu	NM_001252049.1	1117.907125648699	-0.3902228080503083	0.41323238218608943	-0.9443180759115356	0.3450071316075485	0.7999451169187363	not_sig
NHOst-Gal-NHOst-Glu	NM_001252050.1	3.2459902522341073	5.829898259374196	7.804834176915604	0.7469599132057557	0.455087758740368	NA	NA
NHOst-Gal-NHOst-Glu	NM_001252051.1	25.896950225770805	-19.983348284525704	3.388932223899492	-5.896650320593241	3.709548211537843e-9	1.0737491267255133e-7	sig
NHOst-Gal-NHOst-Glu	NM_001252052.1	39.471443786068285	0.673412777716852	2.9404151728780104	0.2290196241429849	0.8188536635786975	1	not_sig
NHOst-Gal-NHOst-Glu	NM_001252053.1	435.48623482934664	-0.9164436594653792	0.26510677210874894	-3.456885134150577	5.464577243165958e-4	0.0060533950958472	not_sig
NHOst-Gal-NHOst-Glu	NM_005389.2	806.1348920054069	-0.8224683365550293	0.3918709441121465	-2.0988244954432074	0.03583237467359144	0.18464311498383737	not_sig
NHOst-Gal-NHOst-Glu	NM_001286782.1	6.8718648966024345	0	10.26863711874899	0	1	1	not_sig
NHOst-Gal-NHOst-Glu	NM_001286783.1	38.12769724065421	0.05529404282676087	0.9224921337710108	0.05993985292939793	0.9522035388921508	1	not_sig
NHOst-Gal-NHOst-Glu	NM_052937.3	1106.696202460687	0.867993056013339	0.3442775529852805	2.521201421605462	0.01169548837638398	0.07831184107209242	not_sig
NHOst-Gal-NHOst-Glu	XM_005251146.1	34.18408117679339	0.04411555327493045	0.8977195674751609	0.04914179758719706	0.9608062939693228	1	not_sig
NHOst-Gal-NHOst-Glu	NM_001104925.1	72.55640065745176	1.019006714647685	1.1871991031136455	0.8583284067307286	0.3907111479248433	0.8477665250234464	not_sig
NHOst-Gal-NHOst-Glu	NM_018257.2	1211.5606511680228	0.6137749818408593	0.2948677551572144	2.081526281209057	0.03738576110795154	0.19043692407979496	not_sig
NHOst-Gal-NHOst-Glu	NM_002592.2	86.12506952926171	-0.6668946229993178	0.8297086818529276	-0.8037696092440433	0.42153004431216	0.8750372843632356	not_sig
NHOst-Gal-NHOst-Glu	NM_182649.1	3157.756298815401	-0.26732006584092693	0.1574064921721472	-1.698278528109076	0.08945520531451505	0.35878647396215896	not_sig
NHOst-Gal-NHOst-Glu	NM_020357.1	4879.7004887652665	0.24303043627258208	0.15068945201664666	1.6127899665182572	0.10679014669200047	0.4030160987077009	not_sig
NHOst-Gal-NHOst-Glu	NM_006031.5	1156.441375511774	0.34987260251588703	0.5613370272319143	0.6232843827195788	0.5330976586985863	0.9556484078667422	not_sig
NHOst-Gal-NHOst-Glu	XM_005261125.2	159.96320696123624	-1.8826137985329832	1.639605882950508	-1.1482111756913052	0.2508813968277256	0.6793963718613462	not_sig
NHOst-Gal-NHOst-Glu	XM_005261126.2	250.29741003071263	-19.06565498162316	2.478075598750233	-7.693734198923768	1.4290176759360967e-14	7.225614678153093e-13	sig
NHOst-Gal-NHOst-Glu	XM_005261127.2	112.59076640215667	0.0946631776087309	1.0289187146973071	0.09200258121126643	0.9266959887819506	1	not_sig
NHOst-Gal-NHOst-Glu	XM_005261129.1	408.3859575827739	0.24187449010554665	0.5616109340594158	0.43067980952086926	0.66670120156254	1	not_sig
NHOst-Gal-NHOst-Glu	XM_005261130.2	2.167644776577004	5.631077409309483	10.208463700766549	0.5516087017958097	0.5812164732489661	NA	NA
NHOst-Gal-NHOst-Glu	NM_014982.2	1126.945531182334	-0.21792173249135893	0.431947361654313	-0.5045099283781745	0.6139030871009243	0.9968654967249356	not_sig
NHOst-Gal-NHOst-Glu	XM_005267421.2	291.1031570703425	0.3963807071467244	1.1718980809390551	0.3382382082485365	0.7351836848230673	1	not_sig
NHOst-Gal-NHOst-Glu	XM_005267423.2	284.8171063695539	1.0373033096704825	2.7107327146957965	0.38266528604864336	0.7019679565430592	1	not_sig
NHOst-Gal-NHOst-Glu	XM_005267424.1	12.755364690038409	0	10.26863711874899	0	1	1	not_sig
NHOst-Gal-NHOst-Glu	XM_005267425.2	1500.031966449934	-0.1606130039011961	0.5865131839686031	-0.27384380827455357	0.7842046558097848	1	not_sig
NHOst-Gal-NHOst-Glu	XM_005267426.2	1255.5767291154034	0.9260131717634028	1.2570816700562792	0.7366372399033911	0.4613429821104223	0.9063825682614818	not_sig
NHOst-Gal-NHOst-Glu	XM_005267427.2	202.43911490516143	-0.8099339371582859	1.4174955329248853	-0.5713837668941742	0.5677395304340285	0.9739675030278222	not_sig
NHOst-Gal-NHOst-Glu	XM_005267428.1	27.489198841715837	6.432020121330958	4.212846993025008	1.5267632866752865	0.12681988390641075	0.4497107498665011	not_sig
NHOst-Gal-NHOst-Glu	XM_005267429.1	120.47232578661716	2.054939670701696	1.8655145940885167	1.101540388487677	0.2706615364766113	0.7076051291634705	not_sig
NHOst-Gal-NHOst-Glu	XM_006720082.1	54.526848237286245	2.8914344105441643	2.7064807744585053	1.068337317534673	0.2853683809114429	0.7283260885430756	not_sig
NHOst-Gal-NHOst-Glu	rna58923	221.33142128961072	2.1117573851841795	1.6564312003439396	1.2748838495348895	0.20235035631841752	0.6007511999156854	not_sig
NHOst-Gal-NHOst-Glu	rna58924	369.6071240930022	2.292731584295478	1.3984784428555883	1.6394472120813617	0.10112015593239664	0.389387087334901	not_sig
NHOst-Gal-NHOst-Glu	NM_014801.3	146.04421978591154	1.105496286087635	1.971070311179054	0.5608609088259007	0.5748923606405676	0.977206486629004	not_sig
NHOst-Gal-NHOst-Glu	XM_005273272.1	369.2100633292953	0.8177157188174692	0.4626794523847828	1.7673482463998076	0.0771699245324353	0.322859808543033	not_sig
NHOst-Gal-NHOst-Glu	XM_006711816.1	168.25035789191153	0.4680349116654779	1.1320877236073956	0.4134263643227978	0.6792942618888687	1	not_sig
NHOst-Gal-NHOst-Glu	rna8495	56.18794172524983	0.23091562614181332	1.6972269985177733	0.13605465052316346	0.8917780777149273	1	not_sig
NHOst-Gal-NHOst-Glu	rna8497	42.51419343343704	-0.212675099059461	2.6452721711690788	-0.08039819167850284	0.93592056508228	1	not_sig
NHOst-Gal-NHOst-Glu	rna8498	207.17967426696856	0.8048833187952211	0.4015369297769687	2.004506333308592	0.04501584917124676	0.21822267116850935	not_sig
NHOst-Gal-NHOst-Glu	NM_032223.3	985.0086256407462	-0.10135956683843524	0.34676646923819104	-0.29229921526470365	0.7700578587564815	1	not_sig
NHOst-Gal-NHOst-Glu	XM_005273987.2	20.62844671999873	2.1163547311235553	4.457361637659546	0.47479987112618544	0.6349296248690957	1	not_sig
NHOst-Gal-NHOst-Glu	XM_006718549.1	12.126724999312511	1.5126146710761177	2.6125984733432053	0.5789694384765156	0.56260979476915	0.9718950508274484	not_sig
NHOst-Gal-NHOst-Glu	XM_006718550.1	217.20484589883935	-0.9007629844005132	0.5814581743876822	-1.549144932649854	0.12134688359789964	0.4373527580934863	not_sig
NHOst-Gal-NHOst-Glu	XM_006718551.1	3.3946676662727846	0.3062742555578714	4.146696806633332	0.07385981417014495	0.9411219321174922	NA	not_sig
NHOst-Gal-NHOst-Glu	NM_022495.5	1668.254997404806	-0.305888414424464	0.2796113397666589	-1.0939771422708886	0.27396500331606616	0.7126016698470526	not_sig
NHOst-Gal-NHOst-Glu	XM_005268009.1	2471.3908121135296	-0.5420645074712648	0.4491908268688757	-1.206757740913307	0.22752545498199425	0.6434377445134218	not_sig
NHOst-Gal-NHOst-Glu	NM_002593.3	3326.140981526282	0.04299345141104483	0.3112222768260785	0.13814387533406236	0.8901267106678655	1	not_sig
NHOst-Gal-NHOst-Glu	rna34100	9.717176722904238	1.4242678111152989	0.6783272757677509	2.0996764570660535	0.03575731195953324	0.18436996408082112	not_sig
NHOst-Gal-NHOst-Glu	NM_013363.3	851.2162429607195	1.1635322660611478	0.123996154010976	9.383615768906456	6.3748260523067676e-21	5.284668674823352e-19	not_sig
NHOst-Gal-NHOst-Glu	XM_006722639.1	1.696342312617921	0	2.3318311566713144	0	1	NA	not_sig
NHOst-Gal-NHOst-Glu	NM_006198.2	3.2034578869495594	0	1.836178614303403	0	1	NA	not_sig
NHOst-Gal-NHOst-Glu	NM_001102566.1	139.30678482653695	1.4464367977713617	1.6116149601178045	0.8975076761918562	0.3694480791898689	0.826110731975245	not_sig
NHOst-Gal-NHOst-Glu	NM_000439.4	54.244961090633346	-2.731731827001849	0.503496931827391	-5.425518318626701	5.77866026503994e-8	1.4194506377773671e-6	sig
NHOst-Gal-NHOst-Glu	NM_001177875.1	7.0791379233016745	-1.0192271794593646	9.854732556031232	-0.10342514864450417	0.917625553438988	1	not_sig
NHOst-Gal-NHOst-Glu	NM_001177876.1	3.251544454729471	-2.0090302757454706	3.0389417517310044	-0.6610953548553905	0.508551164053437	NA	NA
NHOst-Gal-NHOst-Glu	NM_013271.4	8.442105499317465	4.717112515539583	1.732780004257253	2.7222800955402	0.00648331662133674	0.04905667195800722	sig
NHOst-Gal-NHOst-Glu	NM_002594.3	2.4510748432343523	0	10.268637118748993	0	1	NA	not_sig
NHOst-Gal-NHOst-Glu	NM_017573.3	1.269391061644651	-3.764003072905107	10.210433434394828	-0.36864282962030787	0.7123939671132827	NA	NA
NHOst-Gal-NHOst-Glu	XM_005259586.1	5.396647213961211	-0.11908172553265886	1.782025052834507	-0.0668238223381014	0.9467219583110076	1	not_sig
NHOst-Gal-NHOst-Glu	XM_005259589.2	2.101467310842528	3.672817237926802	2.7353441423716394	1.3427258314715531	0.1793607671486833	NA	NA
NHOst-Gal-NHOst-Glu	NM_001190482.1	8.578766236942455	0	3.2753982435097666	0	1	1	not_sig
NHOst-Gal-NHOst-Glu	NM_006200.3	261.6040791608199	0.6405334128374461	0.1795052136165631	3.568327626436938	3.592670917481767e-4	0.00421433069574293	not_sig
NHOst-Gal-NHOst-Glu	NM_002570.3	160.48258336818287	4.1343729091405885	1.7009552462898878	2.430618276499899	0.01507308548272789	0.0957632545570802	not_sig
NHOst-Gal-NHOst-Glu	NM_138319.2	187.3717136229308	5.068694292554023	1.3357655589376392	3.79459872927496	1.478824288983086e-4	0.00192565803507535	sig
NHOst-Gal-NHOst-Glu	NM_138320.1	1.654165534044889	2.143561759035805	5.127414203845542	0.4180590203592566	0.6759039657432349	NA	NA
NHOst-Gal-NHOst-Glu	NM_138323.1	2.5973557161154033	-0.448122249014613	3.1590786532432333	-0.14185219749263073	0.8871967532597027	NA	not_sig
NHOst-Gal-NHOst-Glu	NM_138324.1	3.4422556571104477	0	3.705338136474744	0	1	NA	not_sig
NHOst-Gal-NHOst-Glu	NM_138325.2	2.397117238197716	0	3.665204891178872	0	1	NA	not_sig
NHOst-Gal-NHOst-Glu	NM_004716.2	792.6955822179165	-0.4069266477851355	0.3238298007948002	-1.256606546977407	0.20889614286381036	0.6127856383359181	not_sig
NHOst-Gal-NHOst-Glu	XM_006718938.1	28.063428044663567	1.793133821332085	0.44131354503691134	4.063174224988059	4.840986887657954e-5	7.091678192115518e-4	sig
NHOst-Gal-NHOst-Glu	XM_006718939.1	2.5911206153168846	0	5.4266017168787295	0	1	NA	not_sig
NHOst-Gal-NHOst-Glu	XM_006718940.1	201.8935573954089	0.4209084327934696	0.5260832439198752	0.8000795266871792	0.423664722213543	0.8772539135365383	not_sig
NHOst-Gal-NHOst-Glu	rna50681	56.5400875865466	1.3077527722770117	0.8789489867659767	1.4878596960317167	0.1367878986051016	0.4719780013849688	not_sig
NHOst-Gal-NHOst-Glu	rna50684	72.6136202379673	0.2813779668138375	0.3361436105347136	0.8370766481809403	0.40254948549302744	0.8578747788055124	not_sig
NHOst-Gal-NHOst-Glu	NM_174936.3	142.9438401353943	4.55271482513764	0.6281735453032542	7.247543070187382	4.24399518710607e-13	1.851083083391768e-11	sig
NHOst-Gal-NHOst-Glu	NM_001102402.2	18.20962114037745	-6.421902301937279	2.334358793135511	-2.7510348112816794	0.00594073298461613	0.04576581566201208	sig
NHOst-Gal-NHOst-Glu	NM_021213.3	528.785271956368	-0.3220891314569465	0.1732698091845187	-1.8588877830063688	0.06304304614120425	0.27907299897596544	not_sig
NHOst-Gal-NHOst-Glu	XM_005257549.1	2.983140842301418	-4.687331234754909	6.182563906283639	-0.7581533010909839	0.44835921392616634	NA	NA
NHOst-Gal-NHOst-Glu	XM_005257550.2	19.698464988861193	-0.20686919389303235	0.6236482223247113	-0.3317081432893478	0.7401096510657282	1	not_sig
NHOst-Gal-NHOst-Glu	XM_005257551.1	4.937628280395638	0.9061465277962368	3.88664855558176	0.2331434177383716	0.8156500412181904	1	not_sig
NHOst-Gal-NHOst-Glu	rna70232	5.0779190286002684	-0.9321284474696088	2.1294692512192483	-0.437728061551445	0.6615834249670958	1	not_sig
NHOst-Gal-NHOst-Glu	NM_016297.3	4227.826228363656	-0.02322270688361294	0.22707603399932427	-0.10226841853192682	0.9185436222055164	1	not_sig
NHOst-Gal-NHOst-Glu	NM_024028.3	109.34182716035964	0.10955065723298173	1.2327497235460705	0.08886690878165715	0.929187682436128	1	not_sig
NHOst-Gal-NHOst-Glu	XM_006714794.1	34.37705505838114	-2.3692771659574254	4.343577427360264	-0.5454667737780637	0.5854325264326404	0.98219143957089	not_sig
NHOst-Gal-NHOst-Glu	XM_006714795.1	397.1962396629294	-0.10330180079696888	0.28324205141261555	-0.3647120908840016	0.7153263321935008	1	not_sig
NHOst-Gal-NHOst-Glu	NM_005017.2	1000.2613087107	-0.22439831374943064	0.27481363578093193	-0.8165472324972624	0.41418722086948834	0.8683113270748418	not_sig
NHOst-Gal-NHOst-Glu	NM_001163264.1	1.296367139456147	0	10.26863711874899	0	1	NA	not_sig
NHOst-Gal-NHOst-Glu	NM_001163265.1	3.4793873504107937	1.758705086998149	2.9168996807000074	0.6029364323479542	0.5465509782551361	NA	NA
NHOst-Gal-NHOst-Glu	NM_004845.4	20.15313018220139	0	4.95842793999222	0	1	1	not_sig
NHOst-Gal-NHOst-Glu	NM_001184917.2	69.25739907699631	-0.4608293827759571	1.1033020829190106	-0.4176819657194329	0.6761796595566307	1	not_sig
NHOst-Gal-NHOst-Glu	NM_001256433.2	14.13943534885263	-0.1664422163872525	1.3351731651305505	-0.12465964770268442	0.9007930045985988	1	not_sig
NHOst-Gal-NHOst-Glu	NM_001256434.2	6.981532444828675	-5.110320953552776	3.980940852515803	-1.2836967799517165	0.19924807155247004	0.5957725198807955	not_sig
NHOst-Gal-NHOst-Glu	NM_001256435.2	42.71775959896959	1.6886200158877758	1.1884302575880996	1.4208827191212745	0.1553508575972828	0.5136952776202852	not_sig
NHOst-Gal-NHOst-Glu	NM_001282203.1	91.16981441493613	0	10.268637118748988	0	1	1	not_sig
NHOst-Gal-NHOst-Glu	NM_001282204.1	17.312674559703783	0.5649504996591164	3.0076138997241637	0.1878401013211601	0.8510019989498754	1	not_sig
NHOst-Gal-NHOst-Glu	NM_002861.4	1038.4227201980602	-0.0657881010271828	0.3959168692966689	-0.16616645091191196	0.8680259606587862	1	not_sig
NHOst-Gal-NHOst-Glu	XM_006722287.1	47.775118868506766	-0.4089481729032463	0.7384267534013582	-0.5538100712352848	0.579708835059563	0.9795720070661846	not_sig
NHOst-Gal-NHOst-Glu	NM_014891.6	3263.356080523607	-0.3313482876795281	0.10758669843256446	-3.07982578243367	0.00207121711356695	0.01919626371016347	not_sig
NHOst-Gal-NHOst-Glu	NM_005018.2	1.3757017926544224	0	10.268637118748993	0	1	NA	not_sig
NHOst-Gal-NHOst-Glu	NM_007217.3	1.7019922952405453	-3.5732530577777264	10.21180372395782	-0.3499139970145088	0.7264032422003299	NA	NA
NHOst-Gal-NHOst-Glu	NM_145859.1	271.30045947409275	-0.8448697158409286	0.3711105236740985	-2.276598646345247	0.02281020379540173	0.13122342151319596	not_sig
NHOst-Gal-NHOst-Glu	NM_145860.1	912.5046965710288	0.00221385226584669	0.2494256215347147	0.00887580133999414	0.9929182281296745	1	not_sig
NHOst-Gal-NHOst-Glu	XM_005247086.2	33.57202974384028	-0.14122486603017403	1.2197960988118826	-0.11577743703864214	0.9078289328772654	1	not_sig
NHOst-Gal-NHOst-Glu	XM_005247087.2	39.09602935032692	-0.4034840330236565	1.4617354865761512	-0.27603081181858985	0.7825244008173722	1	not_sig
NHOst-Gal-NHOst-Glu	XM_005247088.2	16.973097562745373	-2.337789896968238	2.0215029789634023	-1.1564612673323995	0.24749253370945423	0.6746801233082793	not_sig
NHOst-Gal-NHOst-Glu	XM_006713485.1	8.806319076592334	-4.712231689480016	4.329834627581533	-1.0883167822305662	0.2764552843191326	0.7159973463191703	not_sig
NHOst-Gal-NHOst-Glu	NM_014976.1	2312.6448241448634	-0.24188141266948351	0.49247139966774006	-0.4911582943348096	0.6233144938438412	1	not_sig
NHOst-Gal-NHOst-Glu	XM_005269647.1	1636.1071406195094	-0.5136257732697737	0.19132453254657253	-2.6845787439451656	0.00726212740642751	0.05374167137488897	not_sig
NHOst-Gal-NHOst-Glu	NM_025239.3	303.3886432863218	-3.064679990400992	0.795729076732808	-3.8514113408853823	1.1743904725521545e-4	0.00157419165453617	sig
NHOst-Gal-NHOst-Glu	XM_005251600.1	78.90871827930299	-3.3860019924466274	1.4288684236882674	-2.369708740365686	0.01780210293351379	0.10845811745926372	not_sig
NHOst-Gal-NHOst-Glu	XM_005251602.1	12.88322828527791	-8.181325457209628	3.1857064738869076	-2.5681353647210075	0.01022472199627994	0.07052965151262337	not_sig
NHOst-Gal-NHOst-Glu	NM_001199462.1	1514.0243304779765	0.34441850885255143	0.11437675237064074	3.011263230629723	0.0026016320993837	0.02324461426308997	not_sig
NHOst-Gal-NHOst-Glu	NM_001199463.1	323.06252050578263	0.00236576831659223	0.26356213263683975	0.00897613133162801	0.9928381795673108	1	not_sig
NHOst-Gal-NHOst-Glu	NM_001199464.1	604.0610887872059	-0.2010094143881871	0.23046776818563017	-0.8721801576447955	0.3831101024826512	0.8401355148177897	not_sig
NHOst-Gal-NHOst-Glu	XM_006715498.1	166.39540820428647	-0.9125140135668608	0.4176520011795998	-2.1848668532404782	0.02889861050705657	0.15697697687063578	not_sig
NHOst-Gal-NHOst-Glu	rna31698	178.57543453724298	0.8840261759005863	0.4868379097284881	1.815853199258069	0.06939289407439084	0.2997967621574752	not_sig
NHOst-Gal-NHOst-Glu	NM_032346.1	301.009284813117	-0.104319290252147	0.23945229531998496	-0.4356579255702812	0.6630849366872431	1	not_sig
NHOst-Gal-NHOst-Glu	NM_001199492.1	109.58546803277844	0.1887196727254421	0.3323839718145343	0.5677760924968581	0.570187015482025	0.9751537584315068	not_sig
NHOst-Gal-NHOst-Glu	NM_014456.4	877.7503751573649	-0.00477211541297538	0.25386627582205046	-0.0187977524683918	0.985002446777525	1	not_sig
NHOst-Gal-NHOst-Glu	NM_145341.3	25.62410838509788	0.6926870949733591	1.2923836573138143	0.5359763651090196	0.5919748851380604	0.9859499357032796	not_sig
NHOst-Gal-NHOst-Glu	XM_005269702.1	48.243962955321976	1.138197952808465	1.8132984369417933	0.6276947741311052	0.5302039094228308	0.9538314667446376	not_sig
NHOst-Gal-NHOst-Glu	XM_006717767.1	1178.2417474496772	0.06670173975115382	0.17602950857732158	0.37892362644331784	0.7047445788663889	1	not_sig
NHOst-Gal-NHOst-Glu	rna45680	141.2995190767219	-0.14279393505818633	0.3885949384094971	-0.3674621590354109	0.7132743132137864	1	not_sig
NHOst-Gal-NHOst-Glu	NM_004708.3	1718.0106361662208	-0.8006160897391299	0.27941666581857494	-2.865312587542539	0.00416597785778564	0.03444227515554144	not_sig
NHOst-Gal-NHOst-Glu	XM_005259392.2	80.10051293367238	0.8279528642884938	0.2693671083205149	3.0736969686118027	0.00211424068436546	0.01953005496999766	not_sig
NHOst-Gal-NHOst-Glu	NM_001267556.1	575.1043575371777	-0.2697042510028574	0.37701701228820794	-0.7153636101616654	0.4743843921988389	0.9154251809449298	not_sig
NHOst-Gal-NHOst-Glu	NM_001267557.1	12.316139015603362	-1.345263656059066	1.7148907125228166	-0.7844602843991246	0.43277007715306137	0.8851572930497713	not_sig
NHOst-Gal-NHOst-Glu	NM_001267558.1	2463.0383861700934	-0.14915447694906178	0.466428152423564	-0.3197801765910871	0.7491349759778414	1	not_sig
NHOst-Gal-NHOst-Glu	NM_001267559.1	77.553343650989	-2.184218495433257	0.9004500257728179	-2.4256965216460906	0.01527904092280367	0.09674510663841998	not_sig
NHOst-Gal-NHOst-Glu	NM_013232.3	22.35318987817819	9.074843559829606	3.006604872012672	3.0183026856318347	0.0025419487403621	0.02280479464636432	sig
NHOst-Gal-NHOst-Glu	rna23587	57.05990658307877	0.1808694976950481	0.436415090186596	0.4144437297475541	0.6785491688105441	1	not_sig
NHOst-Gal-NHOst-Glu	NM_001162429.2	190.9222134662198	1.047562603528627	0.6380548868380667	1.6418064106050647	0.10063013010222288	0.3882978522744397	not_sig
NHOst-Gal-NHOst-Glu	NM_001256192.1	138.16332965380334	0.6206363516901479	0.2920685193824566	2.1249683225101017	0.03358925621804134	0.17592184427699023	not_sig
NHOst-Gal-NHOst-Glu	NM_013374.5	5442.538285978848	-0.2510404117516057	0.2527180764907907	-0.9933615166652072	0.320533808548348	0.7716226405489333	not_sig
NHOst-Gal-NHOst-Glu	NM_005707.1	1018.6772483494752	0.04040152169246926	0.10866673842865826	0.3717928988822427	0.7100470511796606	1	not_sig
NHOst-Gal-NHOst-Glu	XM_005254108.1	14.04323948495575	-1.9361733090831008	1.5379830409756945	-1.2589041995253698	0.2080649367997635	0.6113957551775154	not_sig
NHOst-Gal-NHOst-Glu	NM_005388.4	782.0407205330465	-0.1929429760085452	0.10702370341723384	-1.8028060125741816	0.07141868558444832	0.3057350821431369	not_sig
NHOst-Gal-NHOst-Glu	NM_024065.4	739.2187620997687	0.05467489805041986	0.2111612469106882	0.25892486831897193	0.7956932101773856	1	not_sig
NHOst-Gal-NHOst-Glu	rna17701	11.99849034667866	2.7455977238513603	1.0034964048701418	2.736031450164145	0.00621850824572464	0.04745384985505891	sig
NHOst-Gal-NHOst-Glu	NM_182612.2	676.4901774066809	0.02091262419797347	0.22504274147448045	0.0929273437612514	0.9259612825541684	1	not_sig
NHOst-Gal-NHOst-Glu	XM_005252898.1	17.335378905771265	-2.3056015133098513	1.6415427370335745	-1.404533346159659	0.16016008904986026	0.5236601203736354	not_sig
NHOst-Gal-NHOst-Glu	rna46550	307.06332362183923	-0.16983488913597408	0.3170940963877281	-0.5355977644197695	0.5922365741478002	0.986156568823806	not_sig
NHOst-Gal-NHOst-Glu	NM_001130690.2	390.0628408966569	3.919651931170012	1.4750926744150767	2.6572241860832806	0.00787870303841613	0.05739004729943579	not_sig
NHOst-Gal-NHOst-Glu	rna31560	240.5367544705632	2.9330135207460972	1.8890197910962243	1.5526642624765876	0.12050336436962036	0.43553309219021386	not_sig
NHOst-Gal-NHOst-Glu	NM_001077196.1	13.769658739354073	1.7374987463988234	2.629098967011216	0.660872324777499	0.5086941956368272	0.9399582437237466	not_sig
NHOst-Gal-NHOst-Glu	NM_001077197.1	0.762304973891977	0	10.26863711874898	0	1	NA	not_sig
NHOst-Gal-NHOst-Glu	NM_001077358.1	2.0933898713079304	-0.6396705887585658	2.5829572997564987	-0.24765046980020497	0.8044048575319029	NA	not_sig
NHOst-Gal-NHOst-Glu	NM_016953.3	25.989610497211167	-3.547677704828464	1.1624492677759466	-3.051898954365596	0.0022739863624176	0.02076855097460025	sig
NHOst-Gal-NHOst-Glu	NM_177966.5	1289.466471305191	-0.2940487523137722	0.2510825519358522	-1.1711237999082358	0.2415490186030438	0.6653043338701925	not_sig
NHOst-Gal-NHOst-Glu	NM_001258312.1	17.69272956360004	3.0032450807848954	2.470941951154029	1.2154251860843026	0.22420396685143343	0.6379343948380076	not_sig
NHOst-Gal-NHOst-Glu	NM_001258313.1	102.91728132778424	2.06587555359574	0.24849285653815648	8.313621495507745	9.28248938413678e-17	5.719906449863843e-15	sig
NHOst-Gal-NHOst-Glu	XM_005246636.1	4.0596757609188945	2.2314471932600637	10.146954689333032	0.2199129947437203	0.8259389156996624	1	not_sig
NHOst-Gal-NHOst-Glu	XM_006712578.1	7.640585173547493	-23.18743601886248	10.203747962347368	-2.272443038031314	0.02305976475724957	0.1323706500868484	not_sig
NHOst-Gal-NHOst-Glu	XM_006719451.1	1.5497679883208315	-1.789711729827012	2.0746723361705084	-0.8626478979955529	0.3883310868526507	NA	NA
NHOst-Gal-NHOst-Glu	NM_001191056.1	318.3628503437454	0.18180472532189473	0.7654021718606429	0.23752836352677087	0.8122469177989298	1	not_sig
NHOst-Gal-NHOst-Glu	NM_001191057.1	4.37138013623861	0	10.26863711874899	0	1	1	not_sig
NHOst-Gal-NHOst-Glu	NM_001191058.1	3.2729236017644197	0	5.034829167290878	0	1	NA	not_sig
NHOst-Gal-NHOst-Glu	NM_001191059.1	37.356799606552144	0.58389454674585894	1.386229497174388	0.4212105917065224	0.6736013107777512	1	not_sig
NHOst-Gal-NHOst-Glu	NM_005020.2	61.5473383350355	0.4607342607325964	2.0995355377646083	0.2194458023907248	0.8263027942588155	1	not_sig
NHOst-Gal-NHOst-Glu	XM_005249768.2	9.978410732742391	0.02387724526742805	2.285588450934169	0.01044686993306643	0.9916647553860252	1	not_sig
NHOst-Gal-NHOst-Glu	XM_005249769.1	353.17747910755264	0.2748636500868573	0.23288260774926245	1.180266971171993	0.23789405019476453	0.659620103024831	not_sig
NHOst-Gal-NHOst-Glu	NM_001143839.3	28.92630349822483	1.395619298994302	1.924768694552224	0.7250841635903568	0.4684003991270184	0.9114165420052802	not_sig
NHOst-Gal-NHOst-Glu	NM_001243784.1	20.33408374657968	0	10.26863711874899	0	1	1	not_sig
NHOst-Gal-NHOst-Glu	XM_005274040.1	60.51576871249092	-7.418798698995264	10.201623244459448	-0.7272174752213527	0.4670927426580561	0.9101077915932656	not_sig
NHOst-Gal-NHOst-Glu	NM_000921.4	129.08600218345592	1.9053237645335896	0.8476582925239642	2.247749808310551	0.02459214799775673	0.1389298595652979	not_sig
NHOst-Gal-NHOst-Glu	NM_001244683.1	162.24693347612336	2.244963378353507	0.7786038502500692	2.883319132871585	0.00393508552363778	0.03290308480530211	sig
NHOst-Gal-NHOst-Glu	XM_006719086.1	8.420213283789321	2.07205788039013	1.094006854767759	1.8940081329106448	0.05822393036556678	0.26281984550094173	not_sig
NHOst-Gal-NHOst-Glu	XM_006719087.1	50.89197047486378	3.274267900392394	0.7362226813956536	4.4473879753139105	8.692076280568016e-6	1.4824408505848726e-4	sig
NHOst-Gal-NHOst-Glu	NM_000922.3	353.3189467087559	4.153251246894099	1.3059810531379696	3.180177259780913	0.00147184988957901	0.01438552584010008	sig
NHOst-Gal-NHOst-Glu	XM_005252972.1	6.936338423271798	0	4.14112869047508	0	1	1	not_sig
NHOst-Gal-NHOst-Glu	NM_001111307.1	16.689562405408438	0	10.26863711874899	0	1	1	not_sig
NHOst-Gal-NHOst-Glu	NM_001111308.1	52.68952459084839	-0.3569164578314198	3.528669320474525	-0.10114760704849007	0.9194332868398358	1	not_sig
NHOst-Gal-NHOst-Glu	NM_001111309.1	553.1338642913977	0.35088429384258785	0.45952280945769536	0.7635840629036087	0.4451151495674457	0.8947074932737641	not_sig
NHOst-Gal-NHOst-Glu	NM_006202.2	14.98126821742313	0	10.268637118748984	0	1	1	not_sig
NHOst-Gal-NHOst-Glu	XM_005259933.1	47.53413185152737	2.09412372355667	2.173422367928731	0.9635143883939904	0.335289447028168	0.7890486709902353	not_sig
NHOst-Gal-NHOst-Glu	XM_006722765.1	13.014326657537753	3.1579623917094013	4.0325945267828995	0.7831093284324677	0.43356291367653943	0.8859364560680142	not_sig
NHOst-Gal-NHOst-Glu	NM_001037339.1	563.3639704133207	1.5402828168112064	0.6821160077390083	2.2580951030847976	0.023939730878688	0.13617520539171146	not_sig
NHOst-Gal-NHOst-Glu	NM_001037340.1	2.872512088711406	3.717141240092992	10.229300497351838	0.36338176213078166	0.7163197237217301	NA	NA
NHOst-Gal-NHOst-Glu	NM_001037341.1	27.336859900838025	-0.6869281480065902	9.394666423836776	-0.07311895037206113	0.9417114618055336	1	not_sig
NHOst-Gal-NHOst-Glu	NM_002600.3	80.42728375766215	0.21182026580958405	1.799344368901224	0.11772080401648342	0.9062888821773696	1	not_sig
NHOst-Gal-NHOst-Glu	XM_005270923.2	4.135429909333343	0	10.268637118748986	0	1	1	not_sig
NHOst-Gal-NHOst-Glu	XM_005270924.2	15.7692735386483	26.40119489866214	10.201367563724473	2.588005454537625	0.0096533452061043409	0.06743762426086179	not_sig
NHOst-Gal-NHOst-Glu	XM_005270925.1	13.462628332221607	6.713350870250164	10.204456926540974	0.6578841890928342	0.510612551063361	0.940896082080658	not_sig
NHOst-Gal-NHOst-Glu	XM_005270926.1	10.99506452879408	5.22796112117003	3.021369428934303	1.7303283309562163	0.08357163055389372	0.34169134471411433	not_sig
NHOst-Gal-NHOst-Glu	XM_006710680.1	420.4099896280422	0.8379480068287586	0.7475508567102122	1.120924415117872	0.2623200373163315	0.696875734958417	not_sig
NHOst-Gal-NHOst-Glu	NM_001098818.2	12.93797634930788	-7.514963942031874	10.201574113266178	-0.7366474877891028	0.4613367484788898	0.9063825682614818	not_sig
NHOst-Gal-NHOst-Glu	NM_001098819.2	16.33399011109591	-2.6942833060665596	4.353472514784453	-0.6188814324465667	0.5359944711997466	0.9573619264436118	not_sig
NHOst-Gal-NHOst-Glu	rna75015	14.822028007096758	7.070737600490161	2.417684307248375	2.924590931616518	0.00344909293321915	0.02944231661629333	sig
NHOst-Gal-NHOst-Glu	NM_001165899.1	22.656507072966416	4.288065784971185	3.8284880360619984	1.1200415789680542	0.26269604410752484	0.6973575483667287	not_sig
NHOst-Gal-NHOst-Glu	NM_001197218.1	200.96406159911524	0	2.0689651292375557	0	1	1	not_sig
NHOst-Gal-NHOst-Glu	NM_001197219.1	9.368904040722557	25.95318451051542	10.20158504925899	2.5440345186751716	0.01095802550032333	0.07434649006772866	not_sig
NHOst-Gal-NHOst-Glu	NM_001197220.1	59.39244455609509	0.17614212172913635	1.5784198084020171	0.11159396302018132	0.9111453589354924	1	not_sig
NHOst-Gal-NHOst-Glu	NM_001197221.1	112.30324207792157	0.397699536029212	1.6207952824641876	0.2453730834066636	0.8061675683879761	1	not_sig
NHOst-Gal-NHOst-Glu	NM_001197222.1	366.4106100814273	-1.7762203256697804	0.9585366669167176	-1.8530541261225508	0.06387460107071047	0.2815860533578631	not_sig
NHOst-Gal-NHOst-Glu	NM_001197223.1	1.4380959608397108	0	10.268637118748982	0	1	NA	not_sig
NHOst-Gal-NHOst-Glu	NM_006203.4	2.4506284171906043	0	10.26863711874898	0	1	NA	not_sig
NHOst-Gal-NHOst-Glu	XM_005248537.1	6.3835426974365825	0	10.268637118748993	0	1	1	not_sig
NHOst-Gal-NHOst-Glu	XM_005248538.2	1.497579145372691	0	10.26863711874899	0	1	NA	not_sig
NHOst-Gal-NHOst-Glu	XM_005248540.2	10.04272916720453	-22.077008791952316	10.206079243486466	-2.163123395895823	NA	NA	NA
NHOst-Gal-NHOst-Glu	XM_005248541.2	309.69524284682876	2.40213166105221	1.639190218863508	1.4654380153132374	0.14280145207151324	0.4857108587817883	not_sig
NHOst-Gal-NHOst-Glu	NM_001002811.2	2254.639911749803	0.1687617073311446	0.4247583634646505	0.39731226468290454	0.691137204241872	1	not_sig
NHOst-Gal-NHOst-Glu	NM_001002812.2	460.9590521897163	3.3615794045626752	1.4767299376451986	2.276367072183197	0.02282404876179261	0.13127295744097647	not_sig
NHOst-Gal-NHOst-Glu	NM_001195260.1	1.6793697373444103	-2.839435556373302	10.219086676992951	-0.27785609870263167	0.7811228254703289	NA	NA
NHOst-Gal-NHOst-Glu	NM_001198832.2	2057.236386090103	-0.5260395038488789	0.5486763792586884	-0.9587427557198762	0.33768835359179095	0.79227794227095	not_sig
NHOst-Gal-NHOst-Glu	NM_022359.5	136.45427885160345	-0.45925427173885686	0.6126122911806222	-0.7496654545630894	0.45345621833733496	0.90068816839876	not_sig
NHOst-Gal-NHOst-Glu	XM_005277442.2	31.40479838476405	-0.724801306928915	1.8903277155697096	-0.38342627098945825	0.7014037275633305	1	not_sig
NHOst-Gal-NHOst-Glu	XM_005277443.2	145.51173706887522	-1.1395470308274966	1.0763259852342792	-1.0587378233551208	0.2897191971839261	0.7342993846249076	not_sig
NHOst-Gal-NHOst-Glu	XM_006711644.1	3.231994980985158	0.4201193768759463	10.14400827096254	0.04141551994575437	0.9669646402850556	NA	not_sig
NHOst-Gal-NHOst-Glu	XM_006711645.1	430.2425666412405	-0.3275506334590639	0.5171671238016509	-0.6333554829457593	0.5265015289241408	0.9513252950038176	not_sig
NHOst-Gal-NHOst-Glu	XM_006711647.1	18.879830127066004	0	10.26863711874899	0	NA	NA	not_sig
NHOst-Gal-NHOst-Glu	XM_006711649.1	21.106186263622583	-1.057892312805469	2.5949051896014317	-0.4076805260726915	0.6835082363213778	1	not_sig
NHOst-Gal-NHOst-Glu	XM_006711653.1	431.5920898917364	-0.21460850426241404	0.9351877053504054	-0.22948174257915677	0.8184945093457048	1	not_sig
NHOst-Gal-NHOst-Glu	XM_006711655.1	46.9794837332948	0.8643433374872815	0.7749201936352254	1.1153965848180618	0.2646805123916204	0.700179833397568	not_sig
NHOst-Gal-NHOst-Glu	NM_001083.3	863.6693460694539	1.8516703073729437	0.7011756271870913	2.640808145031076	0.00827085410409406	0.05973474024582494	not_sig
NHOst-Gal-NHOst-Glu	NM_033430.2	737.5928982494779	1.738154004001458	1.3375784826018446	1.2994781439818155	0.19377988930927273	0.5856154694077156	not_sig
NHOst-Gal-NHOst-Glu	NM_033437.3	193.2194417143414	2.135997714583654	2.19368994376876	0.9737008279821028	0.33020510607785386	0.7823323374313481	not_sig
NHOst-Gal-NHOst-Glu	NM_000440.2	3.6580618893561416	1.469538636918134	2.04721061298786	0.7178248430303779	0.47286529338665007	0.9143512716798806	not_sig
NHOst-Gal-NHOst-Glu	NM_001145292.1	10.698155233988754	1.173278278052011	1.5288028421659772	0.7674490429320068	0.4428145791310306	0.8932484481923352	not_sig
NHOst-Gal-NHOst-Glu	NM_002601.2	679.0824478661671	-0.19709811456947848	0.1144870696368983	-1.7215753289396385	0.0851464755213391	0.3462401279139278	not_sig
NHOst-Gal-NHOst-Glu	NM_002602.3	2.8157017972613594	6.282807821037935	3.121708570978499	2.012618307630359	0.04415479946836057	NA	NA
NHOst-Gal-NHOst-Glu	rna71633	4.765372216495917	-0.2646638077006364	1.135599072799161	-0.2330609579032689	0.8157140712141004	1	not_sig
NHOst-Gal-NHOst-Glu	NM_001242318.2	432.8841362766219	0.589532465443846	0.3993102793268634	1.4763768827530543	0.13984274505626765	0.4791237875189432	not_sig
NHOst-Gal-NHOst-Glu	NM_002603.3	36.61552724114518	-41.62980826740909	4.517710646404194	-9.214801815725789	3.118538539377612e-20	2.4633507810494748e-18	sig
NHOst-Gal-NHOst-Glu	NM_018945.3	172.87674214353206	1.3441886752146408	0.3278300723012902	4.100260436081265	4.1268544727200296e-5	6.133300548064117e-4	not_sig
NHOst-Gal-NHOst-Glu	XM_005266931.1	73.3864146166006	-0.1944240487681223	0.4534125075710446	-0.42880168835584725	0.6680675500839046	1	not_sig
NHOst-Gal-NHOst-Glu	NM_001243137.1	730.6656206931581	-0.00183707510799801	0.4650137233782575	-0.00395058256485837	0.9968478993645176	1	not_sig
NHOst-Gal-NHOst-Glu	NM_002605.2	124.93197736947018	-3.7680979856491335	1.9210530284159248	-1.9614752585753752	0.04982360840290355	0.23514324180290172	not_sig
NHOst-Gal-NHOst-Glu	NM_173454.1	90.63285323594404	1.4020660776529026	1.3281646106099714	1.0556417980516672	0.2911318970541339	0.736069601509063	not_sig
NHOst-Gal-NHOst-Glu	XM_005254933.1	348.3639278442028	0.3231440947352115	0.427054331459856	0.7566814593135387	0.449240725269807	0.8977266989131892	not_sig
NHOst-Gal-NHOst-Glu	XM_006720567.1	16.959455585459512	0.7296806162148178	1.9804046954466616	0.36845025559295863	0.7125375304066113	1	not_sig
NHOst-Gal-NHOst-Glu	XM_006720568.1	18.018014404477327	-3.480697689218611	1.0306999747745602	-3.377023163292428	7.327487920926952e-4	0.00786853921271194	sig
NHOst-Gal-NHOst-Glu	rna62718	2.5305697980232567	5.468284715426834	3.2998582728229384	1.6571271440542403	0.09749377230363136	NA	NA
NHOst-Gal-NHOst-Glu	NM_001029851.2	13.894466054339947	0	3.1771272348225157	0	1	1	not_sig
NHOst-Gal-NHOst-Glu	NM_001029852.2	4.477026994787926	0	10.268637118748986	0	1	1	not_sig
NHOst-Gal-NHOst-Glu	NM_001029853.2	1.7939611194904366	0	10.268637118748984	0	1	NA	not_sig
NHOst-Gal-NHOst-Glu	NM_001029854.2	13.642332176412994	3.097043155290557	3.8718235608586022	0.7998926362759586	0.4237730045660184	0.877288829430233	not_sig
NHOst-Gal-NHOst-Glu	NM_003719.3	4.409439398803316	0	10.26863711874899	0	1	1	not_sig
NHOst-Gal-NHOst-Glu	XM_005248621.2	1.452177297413485	0	10.26863711874898	0	1	NA	not_sig
NHOst-Gal-NHOst-Glu	XM_005248623.2	20.40573333424401	0	10.26863711874899	0	1	1	not_sig
NHOst-Gal-NHOst-Glu	XM_005248624.2	188.71730569657663	1.374432657043722	1.281626777405784	1.072412562903681	0.2835347677049841	0.7261978355085097	not_sig
NHOst-Gal-NHOst-Glu	XM_006714727.1	1.339436885764745	0	10.268637118748993	0	1	NA	not_sig
NHOst-Gal-NHOst-Glu	NM_001001567.1	68.02884544660652	0	1.8118339565599564	0	1	1	not_sig
NHOst-Gal-NHOst-Glu	NM_001001568.1	8.167661443793795	2.829084901640241	8.804810618837479	0.3213112722251569	0.7479745149559569	1	not_sig
NHOst-Gal-NHOst-Glu	NM_001001569.1	7.674122481671077	0	10.268637118748984	0	1	1	not_sig
NHOst-Gal-NHOst-Glu	NM_001001570.1	2.235626363721183	0	10.26863711874899	0	1	NA	not_sig
NHOst-Gal-NHOst-Glu	NM_001001571.1	2.3987253603118734	0	10.268637118748984	0	1	NA	not_sig
NHOst-Gal-NHOst-Glu	NM_001001574.1	1.0805765297290446	0	10.268637118748993	0	1	NA	not_sig
NHOst-Gal-NHOst-Glu	NM_001001575.1	3.606327368034868	0	10.26863711874899	0	1	1	not_sig
NHOst-Gal-NHOst-Glu	NM_001001578.1	2.6732194581112063	0	10.26863711874899	0	1	NA	not_sig
NHOst-Gal-NHOst-Glu	NM_001001580.1	2.5952524639964656	2.1265919432240517	8.76252454837329	0.24269169592441717	0.8082442408603763	NA	NA
NHOst-Gal-NHOst-Glu	NM_001001581.1	2.2791225206991825	0	10.26863711874898	0	1	NA	not_sig
NHOst-Gal-NHOst-Glu	NM_001001582.1	1.831818809914045	0	10.268637118748986	0	1	NA	not_sig
NHOst-Gal-NHOst-Glu	NM_002606.2	24.25918128030124	0	3.126331606728543	0	1	1	not_sig
NHOst-Gal-NHOst-Glu	XM_005261132.2	1.9903053616328137	0	10.26863711874899	0	1	NA	not_sig
NHOst-Gal-NHOst-Glu	NM_022341.1	281.3335863911306	0.45792337712116427	0.3681313008765283	1.243913179973665	0.21353151803438233	0.6200616865430689	not_sig
NHOst-Gal-NHOst-Glu	NM_033023.4	442.2630483640376	-0.19341803031201169	0.241928645061648	-0.7994837910274125	0.4240099416753262	0.8773892188322063	not_sig
NHOst-Gal-NHOst-Glu	XM_005249770.1	6.848776355135013	0.8317664634009877	0.7708777671544936	1.0789861880064977	0.2805938849195036	0.7223450530254424	not_sig
NHOst-Gal-NHOst-Glu	XM_006715733.1	10.257437644042662	-0.16096861117409134	1.6495656425129277	-0.097582422321111	0.9222638828375108	1	not_sig
NHOst-Gal-NHOst-Glu	NM_002608.2	17.344519768818635	2.1381327800190464	1.7913403030732695	1.1935938561482766	0.23263687845128547	0.6515562651442494	not_sig
NHOst-Gal-NHOst-Glu	NM_033016.2	73.5553805730557	0.5729306695240922	1.114659109925871	0.5139963101025518	0.6072545704626264	0.992866562214346	not_sig
NHOst-Gal-NHOst-Glu	NM_016205.2	1550.4794835454286	-1.0029147559185796	0.3085083104109895	-3.2508516693845744	0.00115059870775936	0.01160991361547012	not_sig
NHOst-Gal-NHOst-Glu	XM_006714273.1	731.5634316897343	-0.3731386884698744	0.7146371133174053	-0.5221372939025422	0.6015747418750809	0.9899559952502776	not_sig
NHOst-Gal-NHOst-Glu	rna22995	200.6006546421351	-1.164215495385929	0.5300119158839904	-2.1965836248118498	0.02805019677793575	0.1535322806835966	not_sig
NHOst-Gal-NHOst-Glu	NM_025208.4	794.794814308624	0.9580202938013178	0.566141798985326	1.6921914183307794	0.0906094822491296	0.3619779898921552	not_sig
NHOst-Gal-NHOst-Glu	NM_033135.3	181.1297938183929	-1.620922862010961	1.3731773559870095	-1.1804177041980692	0.23783412393134648	0.6595978741534495	not_sig
NHOst-Gal-NHOst-Glu	NM_006206.4	7379.551686406407	0.9490803409792736	0.5124310129152777	1.852113390990621	0.06400954199309139	0.2820074323084296	not_sig
NHOst-Gal-NHOst-Glu	XM_005265743.1	769.1411269759901	-0.03313507655686835	1.7836391154642108	-0.01857723138587068	0.9851783664240252	1	not_sig
NHOst-Gal-NHOst-Glu	XM_006714040.1	435.0470729806274	0.8034686256233607	2.013166381995845	0.39910691575666246	0.6898144267178978	1	not_sig
NHOst-Gal-NHOst-Glu	XM_006714041.1	458.44709764582774	0.7791171599949687	0.23314311836184393	3.3417977998636847	8.323767270962455e-4	0.00878232735684067	not_sig
NHOst-Gal-NHOst-Glu	NM_002609.3	6822.677183126854	0.5925407064484053	0.4157331092219351	1.42529111418952	0.154073067646832	0.5109859164306696	not_sig
NHOst-Gal-NHOst-Glu	XM_005268464.2	681.9238031026732	0.6543541282466149	1.1764606880727613	0.5562056895573417	0.578070250201626	0.9786176041100766	not_sig
NHOst-Gal-NHOst-Glu	NM_006207.2	204.41382734291523	0.46982283076905734	0.22694293830526824	2.0702244990636527	0.03843132606379471	0.19426351748804588	not_sig
NHOst-Gal-NHOst-Glu	NM_000284.3	1712.6592450385808	-0.29476711622961593	0.3946138523546187	-0.7469760994723628	0.4550779880103025	0.90193316989793	not_sig
NHOst-Gal-NHOst-Glu	NM_001173454.1	120.26059369421324	-5.426404678919357	1.7301598402713323	-3.1363603249907595	0.00171058895862481	0.01631826389799579	sig
NHOst-Gal-NHOst-Glu	NM_001173455.1	18.04577908176428	-2.3470504738090203	2.525792787446856	-0.9292331839230116	0.3527682535836488	0.8082634218665377	not_sig
NHOst-Gal-NHOst-Glu	NM_001173456.1	141.6824723678326	1.3304411193668888	1.141817475912977	1.165195968211199	0.24393967726848967	0.6693560698130573	not_sig
NHOst-Gal-NHOst-Glu	XM_006724495.1	15.307385557223531	5.691947330903641	3.3250153563325555	1.7118559528043136	0.08692321769581977	0.3511953872119483	not_sig
NHOst-Gal-NHOst-Glu	NM_000925.3	2120.2359965772957	-0.24308747408882472	0.4005385474918901	-0.6069015719236027	0.5439162348737048	0.9611941000829692	not_sig
NHOst-Gal-NHOst-Glu	NM_001173468.1	29.31041874907212	-0.5423893989840464	5.269226983024926	-0.10293528836988432	NA	NA	not_sig
NHOst-Gal-NHOst-Glu	rna17180	31.47929338420013	0.7389380768707755	1.5542014004621951	0.4754455096044997	0.6344694633462384	1	not_sig
NHOst-Gal-NHOst-Glu	NM_001135024.1	584.3483214825338	0.1341322428357186	0.6652719265049263	0.2016201758886715	0.8402136710604641	1	not_sig
NHOst-Gal-NHOst-Glu	NM_001166158.1	22.501142829233025	0.8855393138425466	0.9948744330843616	0.8901015890991905	0.3734113397855553	0.8300605522663269	not_sig
NHOst-Gal-NHOst-Glu	NM_003477.2	545.1186890677063	-0.05818804882801755	0.30250814385186764	-0.1923520077413556	0.8474664826281104	1	not_sig
NHOst-Gal-NHOst-Glu	NM_006849.2	1.672357172972391	3.7369299658569046	2.1882391275259825	1.707733820700788	0.0876857436461152	NA	NA
NHOst-Gal-NHOst-Glu	NM_005313.4	24867.25724948362	-0.9241405126390912	0.12055633210526046	-7.665632294056552	1.7795233410809938e-14	8.925911126528156e-13	not_sig
NHOst-Gal-NHOst-Glu	rna4769	288.0992187654416	-0.25148491840539755	0.13281534436590403	-1.893492951481275	0.05829234469152866	0.26303736523501814	not_sig
NHOst-Gal-NHOst-Glu	NM_004911.4	8837.120301634384	-0.5049637810380353	0.3784397000630556	-1.3343308879958902	0.182095438992019	0.5652757225152049	not_sig
NHOst-Gal-NHOst-Glu	XM_006716185.1	569.3415605103635	-0.7457329952507463	0.5788195620119507	-1.2883686803165602	0.1976176557598053	0.5926639160093318	not_sig
NHOst-Gal-NHOst-Glu	NM_006810.3	805.4973740905248	-0.5202667506900694	0.2049900861373855	-2.5380093276383313	0.01114850130170366	0.07541367033574452	not_sig
NHOst-Gal-NHOst-Glu	rna18177	29.383242393340662	0.6870163550358873	1.4659780526412494	0.4686402731596776	0.6393267854727905	1	not_sig
NHOst-Gal-NHOst-Glu	rna18178	9.6033205239501	-5.379889191890938	4.0754397851398165	-1.32007574041641	0.18680973148891583	0.5732054396373971	not_sig
NHOst-Gal-NHOst-Glu	rna18179	67.73029232642502	0.531597989112889	1.1254037291581076	0.472362029145369	0.6366684022489113	1	not_sig
NHOst-Gal-NHOst-Glu	NM_001282707.1	43.83661308821257	-2.625134896301553	0.8592540863491757	-3.0551322804355863	0.00224961277434847	0.02059093561104837	sig
NHOst-Gal-NHOst-Glu	NM_005742.3	16425.918280045727	-0.5849709493197834	0.1162631101531931	-5.031440742889137	4.868075791444973e-7	1.0394968651472473e-5	not_sig
NHOst-Gal-NHOst-Glu	XM_005246145.1	1238.1902807203032	0.13315055539307935	1.1925365606672589	0.11165322706632803	0.9110983667392084	1	not_sig
NHOst-Gal-NHOst-Glu	XM_006711856.1	22.847970818516632	0.8958870924210651	1.0871118344020558	0.8240983715477902	0.4098836653758089	0.8640944368567689	not_sig
NHOst-Gal-NHOst-Glu	NM_001243532.1	45.42662501302576	1.544712069413242	1.9956811560539076	0.774027486669076	0.43891453689759014	0.8901631188842885	not_sig
NHOst-Gal-NHOst-Glu	NM_001243533.1	38.74355515038216	0.18376981431004616	3.2443123470369315	0.05664368736810599	0.9548290329024164	1	not_sig
NHOst-Gal-NHOst-Glu	NM_152835.4	289.31829689212117	0.13444336373842278	0.49511922021934696	0.2715373555461286	0.785977772950847	1	not_sig
NHOst-Gal-NHOst-Glu	XM_005245743.2	12.853809987198767	0.7335819388261975	5.5917608551476565	0.13118979116406193	0.8956251716314498	1	not_sig
NHOst-Gal-NHOst-Glu	XM_006710381.1	4.465192238589919	0	10.268637118748986	0	1	1	not_sig
NHOst-Gal-NHOst-Glu	NM_002610.4	205.64331495078963	-2.8498229452981794	1.8240503486059227	-1.5623598040899636	0.11820325075925112	0.4304767918996063	not_sig
NHOst-Gal-NHOst-Glu	XM_006712594.1	8.343546314400523	-0.11689741647085668	0.7799849966648129	-0.14987136543741958	0.8808661035907067	1	not_sig
NHOst-Gal-NHOst-Glu	XM_006712595.1	287.5734657307002	-0.4442995649366599	0.6624329299407578	-0.6707087538302092	0.5024060851509535	0.935930447133858	not_sig
NHOst-Gal-NHOst-Glu	rna12815	13.42491994011923	-1.0334761265969332	0.6717301413094917	-1.5385287380170891	0.12391938745368922	0.443374888029788	not_sig
NHOst-Gal-NHOst-Glu	rna12818	108.70600515718212	0.7940377478737449	1.2298698363417917	0.6456274675664743	0.518520644332231	0.9457453330872728	not_sig
NHOst-Gal-NHOst-Glu	rna12819	83.9177580486722	-0.296741585906927	0.5527894204571402	-0.5368076430651126	0.5914004916627	0.9856731794209388	not_sig
NHOst-Gal-NHOst-Glu	rna12820	54.046440849059735	-5.70465807227901	1.5714647933950745	-3.630153278810892	2.832529624625213e-4	0.00341530897696096	sig
NHOst-Gal-NHOst-Glu	NM_001199898.1	3.271928311463057	-2.204578201263446	10.146370385627613	-0.2172775206773688	0.8279920745413574	NA	NA
NHOst-Gal-NHOst-Glu	NM_001199899.1	26.836801855302205	-2.4135761641618823	10.1435474845442	-0.2379420185925552	0.8119260651172521	1	not_sig
NHOst-Gal-NHOst-Glu	NM_001199900.1	27.74056366420121	-0.8223113675527515	0.43819147582533	-1.8766028389847949	0.06057254799087649	0.2708136584966908	not_sig
NHOst-Gal-NHOst-Glu	NM_002611.4	605.9124878722	-0.23822101934416096	0.2361278939191677	-1.008864371719293	0.31303968407413113	0.7625532426581675	not_sig
NHOst-Gal-NHOst-Glu	NM_001142386.2	735.6320159003556	0.39159602078588857	0.16236303023879367	2.4118545965171565	0.01587160978252001	0.09950335605617344	not_sig
NHOst-Gal-NHOst-Glu	NM_005391.4	85.2398687704087	-1.267120205520874	0.27557880157210607	-4.598032208182485	4.265000727045761e-6	7.706346234434019e-5	not_sig
NHOst-Gal-NHOst-Glu	NM_002612.3	30.242280248467065	1.298925075701173	0.28425692487401943	4.569545935518887	4.887820300442795e-6	8.752880344516606e-5	not_sig
NHOst-Gal-NHOst-Glu	NM_020992.3	2799.1181783982765	-1.577893974421302	0.07735509493408223	-20.3980613787094	1.7397722705163763e-92	1.530969075733876e-89	sig
NHOst-Gal-NHOst-Glu	NM_021630.5	333.4587252825774	-0.12185085755597048	0.45661370135400614	-0.26685764617803537	0.7895787678239587	1	not_sig
NHOst-Gal-NHOst-Glu	NM_176871.3	48.29572987583378	1.732387968087438	0.32065767921699545	5.402608701958129	6.567863099867074e-8	1.5937950905961904e-6	sig
NHOst-Gal-NHOst-Glu	NM_198042.3	428.8747040234177	0.06463213405139667	0.4608952702317741	0.14023171472099202	0.8884769147515241	1	not_sig
NHOst-Gal-NHOst-Glu	NM_001114107.4	254.6411143029244	3.821188424319758	0.31751646597046085	12.034615000644564	2.337217890287856e-33	4.042500419274088e-31	sig
NHOst-Gal-NHOst-Glu	NM_001257962.1	1.6305474356538912	2.590204895718229	10.205893955474869	0.25379500384958775	0.7996539334537408	NA	NA
NHOst-Gal-NHOst-Glu	NM_014476.5	2.695627501498039	0	3.318633965329594	0	1	NA	not_sig
NHOst-Gal-NHOst-Glu	rna23428	0.6927300781675828	0	10.26863711874898	0	1	NA	not_sig
NHOst-Gal-NHOst-Glu	NM_001131027.1	351.02086121887277	-1.9293886955154569	0.8346743073749068	-2.3115467655683357	0.02080267317201099	0.12229666849180244	not_sig
NHOst-Gal-NHOst-Glu	NM_003687.3	256.5643257404599	-0.8866072735698199	0.8734720389747044	-1.0150379565790495	0.31008773460240413	0.7591610054628068	not_sig
NHOst-Gal-NHOst-Glu	XM_006714723.1	323.48259956125435	-2.298660018547581	1.061189448990982	-2.166116540956218	0.03030228252381649	0.16261176731701202	not_sig
NHOst-Gal-NHOst-Glu	NM_001011513.3	15.711409656688843	-0.03828392121000768	2.330822676577754	-0.01642506810780574	0.9868952809873964	1	not_sig
NHOst-Gal-NHOst-Glu	NM_001011515.2	7.387149675105392	0	10.26863711874899	0	1	1	not_sig
NHOst-Gal-NHOst-Glu	NM_001011516.2	35.35479710857793	1.651684055642466	0.7452606341133041	2.21625023520477	0.02667436917330371	0.14769397100825044	not_sig
NHOst-Gal-NHOst-Glu	NM_001256425.1	13.582064150349588	6.95503004017999	2.6808798573439927	2.594308738277624	0.00947813322475139	0.06650753795844394	not_sig
NHOst-Gal-NHOst-Glu	NM_001256427.1	557.2981828737022	-0.01308998572331592	0.3900694540858222	-0.03355808968429476	0.973229543016232	1	not_sig
NHOst-Gal-NHOst-Glu	NM_001256428.1	118.2558344696771	1.696176696750902	0.8471612917628029	2.0021886189127436	0.04526444926884401	0.21906515087144304	not_sig
NHOst-Gal-NHOst-Glu	NM_001256429.1	27.80164176542132	0.11162953211585712	0.4386816436431101	0.2544659292985449	0.7991356224221222	1	not_sig
NHOst-Gal-NHOst-Glu	NM_006457.4	4661.888619784317	0.2047975911373522	0.5055037365751321	0.4051356623491813	0.6853777937887047	1	not_sig
NHOst-Gal-NHOst-Glu	XM_005262693.2	17.362430304032113	-1.0268419803149682	1.2628494927102043	-0.8131150911034222	0.41615207488606754	0.8702475074372624	not_sig
NHOst-Gal-NHOst-Glu	XM_006714067.1	1.716306628841856	-1.2362700811244225	10.17379842178507	-0.12151509494007738	0.9032830592666872	NA	not_sig
NHOst-Gal-NHOst-Glu	XM_006714069.1	1.648822874642471	-4.947191509992472	10.205074295961069	-0.48477760832671807	0.6278341079275878	NA	NA
NHOst-Gal-NHOst-Glu	rna22000	22.951951349151813	0.61897770306815	0.5051192578304836	1.2254090365247507	0.22042114387976516	0.6315090594419498	not_sig
NHOst-Gal-NHOst-Glu	NM_005451.4	429.6774632404165	-1.8733015047036687	1.1079395842285351	-1.6907975230509156	0.09087548043594836	0.36277144633400193	not_sig
NHOst-Gal-NHOst-Glu	NM_203352.2	1030.4109528443787	-1.2775540124101403	0.23476104110306473	-5.441933663300074	5.2705303693557593e-8	1.3016471334146503e-6	not_sig
NHOst-Gal-NHOst-Glu	NM_213636.2	37.85765069941006	-1.264130017365094	4.282583091957837	-0.2951793322443584	0.7678568894386689	1	not_sig
NHOst-Gal-NHOst-Glu	XM_006714937.1	9.140459939385424	-2.756080985104638	10.143051613050288	-0.2717210845657731	NA	NA	NA
NHOst-Gal-NHOst-Glu	XM_006714939.1	111.0652461228648	-0.5808659588837435	0.6144087070930575	-0.9454064569364352	0.34445140699875276	0.7992120222591892	not_sig
NHOst-Gal-NHOst-Glu	XM_006714940.1	5.480795278652579	-4.046774416703869	10.156934380140443	-0.3984247869727709	0.6903170897360955	1	not_sig
NHOst-Gal-NHOst-Glu	XM_006714941.1	60.0416805630054	-1.46235420692949	0.938811399529778	-1.5576655840160645	0.11931254294482065	0.43288856650637375	not_sig
NHOst-Gal-NHOst-Glu	rna26933	41.13767139493698	-0.0685091533969404	1.4385994551863206	-0.04762211826923528	0.9620174041964488	1	not_sig
NHOst-Gal-NHOst-Glu	NM_001161779.1	33.85526972148243	-0.3774325087240795	2.748995071778637	-0.13729835771581633	0.8907949684970831	1	not_sig
NHOst-Gal-NHOst-Glu	NM_001161780.1	941.7484439712188	0.7508902004735385	0.5813181878217275	1.291702575636277	0.1964601651664424	0.5904815791290248	not_sig
NHOst-Gal-NHOst-Glu	NM_001161781.1	48.73087789171528	-0.5754475682017173	2.4593892752732063	-0.23397986402042537	0.8150006109938034	1	not_sig
NHOst-Gal-NHOst-Glu	NM_018444.3	1250.578130809184	0.12430880029299356	0.5360321819577432	0.23190547970269657	0.8166114283565719	1	not_sig
NHOst-Gal-NHOst-Glu	XM_005250986.1	492.92693270928874	0.4789846719118522	0.7894841337060456	0.6067058873791072	0.5440461143816866	0.9611941000829692	not_sig
NHOst-Gal-NHOst-Glu	XM_006716592.1	74.87310020938119	-2.1562810381042756	3.9954968776011985	-0.5396778183440493	0.5894192398260119	0.9845506407233156	not_sig
NHOst-Gal-NHOst-Glu	NM_020786.2	1390.4863229249556	-0.1185792526779572	0.11687657741136952	-1.0145681479069566	0.3103117291166049	0.7594869728095923	not_sig
NHOst-Gal-NHOst-Glu	XM_005256064.2	32.20108373992574	-3.9583381437359666	1.2785589566536912	-3.0959371276049157	0.00196191956267366	0.01832549782945036	sig
NHOst-Gal-NHOst-Glu	XM_005256065.2	4.34635304693137	-2.1165181516754124	10.23081229552418	-0.20687684325919617	0.8361060417030853	1	not_sig
NHOst-Gal-NHOst-Glu	XM_005256066.2	15.404179691416749	-2.436084592740726	2.750288390657907	-0.885756054170734	0.37574899539170553	0.8322861613984389	not_sig
NHOst-Gal-NHOst-Glu	XM_005256067.2	8.129254897892823	-4.2514401032381395	3.2713236527324248	-1.2996085238117778	0.1937351767616876	0.5855364383700584	not_sig
NHOst-Gal-NHOst-Glu	XM_005256068.2	74.1662544955499	1.2982898375575886	1.2815824795936188	1.0130365062178968	0.3110427240359265	0.7601262847706717	not_sig
NHOst-Gal-NHOst-Glu	NM_001261816.1	11.727531868783148	22.867304903582497	10.20367824766736	2.241084474494297	0.02502060367043395	0.14082231367878106	not_sig
NHOst-Gal-NHOst-Glu	NM_002613.4	2266.6219174722246	0.0640643578207957	0.30858200596012364	0.20760885788354871	0.8355343874712429	1	not_sig
NHOst-Gal-NHOst-Glu	NM_031268.5	132.53959211702605	0.9877230393079464	1.7828682289416349	0.5540078752170536	0.5795734561451578	0.9795147221379834	not_sig
NHOst-Gal-NHOst-Glu	XM_005255356.1	124.37469840823071	0.6760299154174935	2.483916892503364	0.27216285595456086	0.7854968007975216	1	not_sig
NHOst-Gal-NHOst-Glu	NM_001006624.1	6.820873002154287	0	10.268637118748988	0	1	1	not_sig
NHOst-Gal-NHOst-Glu	NM_001006625.1	8.478379501543198	0	10.268637118748986	0	1	1	not_sig
NHOst-Gal-NHOst-Glu	NM_006474.4	703.0460821758857	-1.5925514069564417	0.604909643843908	-2.632709567724112	0.00847067470428205	0.06083878465790721	not_sig
NHOst-Gal-NHOst-Glu	NM_198389.2	498.7269497316678	-1.128655020351239	0.3476182775543881	-3.24682300450859	0.00116700940497969	0.01175422183622022	not_sig
NHOst-Gal-NHOst-Glu	XM_006710295.1	56.10087625303191	-3.713777965760256	2.83696528083195	-1.3090671186047007	0.19051161619176016	0.579876689269891	not_sig
NHOst-Gal-NHOst-Glu	NM_017990.3	39.929366335734954	-0.1408330055942494	0.5555007044708886	-0.25352444103269334	0.7998629767340931	1	not_sig
NHOst-Gal-NHOst-Glu	XM_005256015.1	382.1133633633435	-1.0428157860871834	2.201291634915528	-0.47372904595951015	0.6356931377810604	1	not_sig
NHOst-Gal-NHOst-Glu	XM_005256016.1	321.3084498539838	0.3908009735097533	1.853450186503472	0.2108505404437106	0.8330038993969731	1	not_sig
NHOst-Gal-NHOst-Glu	XM_005256019.1	1612.5015037875833	0.24056926246847865	0.2737777625327231	0.878702712166861	0.37956248772875	0.8363700848848246	not_sig
NHOst-Gal-NHOst-Glu	XM_006721224.1	519.7105145101825	0.2448194112859851	1.571584023043362	0.1557787605984273	0.8762074128092531	1	not_sig
NHOst-Gal-NHOst-Glu	XM_006721225.1	498.2064736603036	-0.5986876408576722	0.8010273539553242	-0.7473997459655578	0.4548222986904544	0.9016180845692618	not_sig
NHOst-Gal-NHOst-Glu	XM_006721226.1	269.06444176315813	0.8458154147337535	1.518890539748319	0.5568639691928726	0.5776203737712922	0.9786176041100766	not_sig
NHOst-Gal-NHOst-Glu	rna65974	419.47943006023854	0.1205561362159575	0.6346098189378542	0.18996891100382307	0.8493334923110369	1	not_sig
NHOst-Gal-NHOst-Glu	NM_030815.2	1105.675089896806	0.05749915777371341	0.22556892080758115	0.254907269883879	0.798794721157948	1	not_sig
NHOst-Gal-NHOst-Glu	NM_001100399.1	378.48238441891414	0.8725167222204919	1.8433474458205783	0.47333275351792686	0.6359757979369157	1	not_sig
NHOst-Gal-NHOst-Glu	NM_001100400.1	157.6796687186302	-0.8369243975028453	0.3763597704005163	-2.223735009223231	0.0261662783077029	0.14545875580583728	not_sig
NHOst-Gal-NHOst-Glu	XM_005262652.1	6910.132336200114	0.5449910427909944	0.5542372626246568	0.9833172172692328	0.3254513389176613	0.7769910345899952	not_sig
NHOst-Gal-NHOst-Glu	NM_015032.3	431.9738514152648	0.29634565667928864	0.4286129175113485	0.6914062655879759	0.48931026771517183	0.9280805476672472	not_sig
NHOst-Gal-NHOst-Glu	XM_005266296.2	718.2122251427032	0.7665394111727598	0.22442434648011791	3.415580453703888	6.364622483278595e-4	0.00693705126333705	not_sig
NHOst-Gal-NHOst-Glu	XM_005266297.2	245.0687447098256	0.7142518281931436	0.9252767141180196	0.7719332144589564	0.44015398395894134	0.8910048898613256	not_sig
NHOst-Gal-NHOst-Glu	XM_005266298.2	349.4284908601467	0.5848166842287207	0.4485792804840732	1.303708641196335	0.19233294202472717	0.5831607349947585	not_sig
NHOst-Gal-NHOst-Glu	NM_014317.3	251.3582483301524	-0.5010728242855562	0.2965244476868733	-1.6898196023778915	0.0910624724215296	0.36317107054078895	not_sig
NHOst-Gal-NHOst-Glu	XM_005252439.1	55.29089926783173	-0.7085918358176007	0.9480505955623528	-0.7474198519935396	0.45481016582876777	0.9016180845692618	not_sig
NHOst-Gal-NHOst-Glu	rna43175	46.88855684864898	-0.22178608555930104	0.7809732352709086	-0.2839867943520069	0.7764205007790301	1	not_sig
NHOst-Gal-NHOst-Glu	NM_020381.3	611.9829651129465	0.3265804259779393	0.0721085530412747	4.529010945359086	5.9260429513831555e-6	1.0444286310556136e-4	not_sig
NHOst-Gal-NHOst-Glu	NM_000209.3	4.731661447662992	0	1.7287411687910754	0	1	1	not_sig
NHOst-Gal-NHOst-Glu	NM_001285444.1	32.75463308025536	-3.000793501298868	3.428530874373194	-0.8752417905081501	0.3814423589896402	0.8379803470813492	not_sig
NHOst-Gal-NHOst-Glu	NM_001285445.1	37.8516754732622	0.5545948877499113	2.2470441898109965	0.24681085056745564	0.80505461269179	1	not_sig
NHOst-Gal-NHOst-Glu	NM_001285447.1	6.626254690613368	0	10.268637118748993	0	1	1	not_sig
NHOst-Gal-NHOst-Glu	NM_001285448.1	16.604098838998784	-0.4219819018366907	2.3620109321633995	-0.17865366162814134	0.8582096563573202	1	not_sig
NHOst-Gal-NHOst-Glu	NM_001285449.1	519.2843504848996	-0.6660543541849344	0.25080282768244744	-2.6556891736015644	0.00791465278329018	0.05760172213538197	not_sig
NHOst-Gal-NHOst-Glu	NM_001285450.1	31.567717122447103	0.5735099007176481	0.5317589329319259	1.0785148404663791	0.2808040625456346	0.7224260629025464	not_sig
NHOst-Gal-NHOst-Glu	NM_015027.3	158.08071137446677	-0.1635603495708435	1.654663971752687	-0.09884807571992624	0.921258896473455	1	not_sig
NHOst-Gal-NHOst-Glu	XM_005255173.1	13.374251581851588	1.548347676660403	10.133554367642258	0.15279413525470156	0.878560622817403	1	not_sig
NHOst-Gal-NHOst-Glu	XM_005255174.1	7.146909491701704	0.7778223773084074	9.168992507807287	0.08483182603171516	0.9323950912154676	1	not_sig
NHOst-Gal-NHOst-Glu	XM_005255176.2	2354.2026703371416	0.1528389983597525	0.4667225069264781	0.32747295468188975	0.7433101953324881	1	not_sig
NHOst-Gal-NHOst-Glu	XM_006720865.1	644.5471690163401	-0.5124273592345406	0.5343600074457887	-0.958955296231683	0.3375812661692584	0.7921007966404936	not_sig
NHOst-Gal-NHOst-Glu	XM_006720866.1	53.5274787817328	-2.606203645331939	1.0729388143436682	-2.4290328679424187	0.01513915981952479	0.09605243396568788	not_sig
NHOst-Gal-NHOst-Glu	rna65965	242.29125618146017	0.6846739891354289	0.27464763652072804	2.4929178266704493	0.01266981642749683	0.08347633287623979	not_sig
NHOst-Gal-NHOst-Glu	NM_003681.4	2442.188015202835	-0.5659028420272967	0.1353845824913799	-4.179965189635447	2.915537227232252e-5	4.462631424496262e-4	not_sig
NHOst-Gal-NHOst-Glu	XM_005261195.1	719.3708239232595	-1.381874093663421	0.3391211966462641	-4.074867944939602	4.6040465441643336e-5	6.77226893280759e-4	not_sig
NHOst-Gal-NHOst-Glu	XM_005261196.2	10.23555676066968	-0.7738629849229006	6.003273236948853	-0.12890684038166725	0.897431363990928	1	not_sig
NHOst-Gal-NHOst-Glu	XM_005261199.2	197.31916648545533	1.793084647850432	0.9791381041573384	1.831288804140238	0.06705744784087113	0.2918745069236796	not_sig
NHOst-Gal-NHOst-Glu	NM_020315.4	754.8776904408072	-0.3445915189173958	0.26414478432636734	-1.3045554535410837	0.19204426526402413	0.5828139098123297	not_sig
NHOst-Gal-NHOst-Glu	NM_016484.4	1615.020727668908	-0.2072879922870809	0.3221074779548208	-0.6435367275644415	0.5198758911240252	0.94669263168216	not_sig
NHOst-Gal-NHOst-Glu	XM_006724660.1	83.28198383208324	-1.1227670909487826	0.5846692103028267	-1.920345848838612	0.05481422866264028	0.25154866381421537	not_sig
NHOst-Gal-NHOst-Glu	NM_178140.2	149.88766359200775	0	2.24496220980462	0	1	1	not_sig
NHOst-Gal-NHOst-Glu	XM_005248270.2	4.365231889031104	0	10.268637118748993	0	1	1	not_sig
NHOst-Gal-NHOst-Glu	XM_005248271.1	400.03721333416377	-3.5886947152693693	1.9308562670160252	-1.858602722830008	0.06308347088231071	0.27920266619481365	not_sig
NHOst-Gal-NHOst-Glu	XM_005248272.2	19.691706408027137	23.462141124048568	10.207491622465508	2.2985217124656865	0.0215321135671192	0.1254389412791094	not_sig
NHOst-Gal-NHOst-Glu	XM_006714457.1	4.659619133194619	0	10.268637118748988	0	1	1	not_sig
NHOst-Gal-NHOst-Glu	XM_006714458.1	51.844817489100386	0	2.7189838360350995	0	1	1	not_sig
NHOst-Gal-NHOst-Glu	XM_006714459.1	9.27126657994032	0.493616282973476	3.0994326703278907	0.15926020516562991	0.8734638722139911	1	not_sig
NHOst-Gal-NHOst-Glu	XM_006714460.1	109.11895825851671	6.230798770999299	1.6254640469977275	3.8332430560415895	1.2646488699984994e-4	0.00167503360629138	sig
NHOst-Gal-NHOst-Glu	NM_032512.2	101.12558988871604	-2.0325112491080413	0.6480697512052939	-3.136253845096047	0.00171121019338731	0.01632108615518429	sig
NHOst-Gal-NHOst-Glu	NM_001195263.1	8.411628530151965	3.2904095174257004	0.8252120268626147	3.9873504145783656	6.68153045723315e-5	9.475230031223002e-4	sig
NHOst-Gal-NHOst-Glu	NM_024895.4	3.0305527245913764	0.4999665315304858	3.2448794852103164	0.15407861333811002	0.8775477509846368	NA	not_sig
NHOst-Gal-NHOst-Glu	NM_173791.3	1125.5471949371365	0.6336720943761043	0.47796718803290805	1.325764843783536	0.18491760132629964	0.5698047650157184	not_sig
NHOst-Gal-NHOst-Glu	XM_005269518.1	1393.9882422532858	0.8348432646959197	0.290709308614958	2.87174589858649	0.00408211056305137	0.0338829362455889	not_sig
NHOst-Gal-NHOst-Glu	rna45921	4.6384973330245325	4.431888987186809	1.515641647636525	2.924100821653883	0.0034545283657468	0.02947366700076441	sig
NHOst-Gal-NHOst-Glu	NM_001201325.1	9.562408984532851	1.1749651368287843	1.700175219737737	0.6910847324371838	0.4895122942655741	0.928182662743577	not_sig
NHOst-Gal-NHOst-Glu	NM_001201326.1	1.3710851954359418	0	8.224389330368899	0	1	NA	not_sig
NHOst-Gal-NHOst-Glu	NM_002614.4	1.7897310687911483	5.351418197930681	10.21008176965688	0.524130787457006	0.60018757621848	NA	NA
NHOst-Gal-NHOst-Glu	XM_005272968.2	0.6201153057763507	0	10.26863711874899	0	1	NA	not_sig
NHOst-Gal-NHOst-Glu	XM_005272969.2	3.276380883022091	-0.05272908600957035	3.385120076788569	-0.01557672543763763	0.9875720738411592	NA	not_sig
NHOst-Gal-NHOst-Glu	NM_005764.3	7.236047253798502	-6.098992850784627	2.330171346138241	-2.6174010168361215	0.00886021813302314	0.06301143929311041	not_sig
NHOst-Gal-NHOst-Glu	NM_015009.1	292.6028033816354	-1.19711219136128	0.49090209225167314	-2.4385966372038816	0.01474441580573923	0.09408028907264653	not_sig
NHOst-Gal-NHOst-Glu	XM_005264718.1	420.4859313176009	-0.7946462003363618	0.16771141786361712	-4.7381759122838485	2.1565057443764567e-6	4.1075432328772746e-5	not_sig
NHOst-Gal-NHOst-Glu	NM_001164595.1	2.4806940345379744	0	10.268637118748986	0	1	NA	not_sig
NHOst-Gal-NHOst-Glu	NM_013377.3	4.249948823745245	0	10.268637118748988	0	1	1	not_sig
NHOst-Gal-NHOst-Glu	rna52618	0.5461777034793985	0	10.26863711874898	0	1	NA	not_sig
NHOst-Gal-NHOst-Glu	NM_003768.3	15469.984971743756	-0.8064001107749236	0.3866913505497445	-2.0853844018711434	0.0370344215673432	0.1891274232739124	not_sig
NHOst-Gal-NHOst-Glu	XM_005245564.1	2388.734886125244	24.963088419051616	2.0684244132697356	12.068649092953958	1.5465219648428214e-33	2.702856976813627e-31	sig
NHOst-Gal-NHOst-Glu	XM_006711598.1	390.62736720899704	-1.11157282061463	0.358160492305708	-3.103560678785997	0.00191207021371028	0.01793669905545058	not_sig
NHOst-Gal-NHOst-Glu	XM_006711599.1	1148.3795179100223	-1.4132717712034162	0.7375127687900445	-1.916267529200904	0.05533105171482399	0.2533409605626524	not_sig
NHOst-Gal-NHOst-Glu	NM_024776.3	1632.7301427594386	0.5353312925795981	0.6865652602858138	0.7797238275014706	0.43555345059013906	0.8874596623526527	not_sig
NHOst-Gal-NHOst-Glu	XM_005254670.1	281.4977268678148	0.9880735272385742	1.8592980638103096	0.5314228775206103	0.5951257715973846	0.9878337030424836	not_sig
NHOst-Gal-NHOst-Glu	XM_005254671.1	922.266253725163	-0.4501095562153528	1.71445428022789	-0.262538092386764	0.7929066214893281	1	not_sig
NHOst-Gal-NHOst-Glu	XM_005254672.1	159.98896177718774	0.690816667059648	1.4922533751939786	0.46293523509025297	0.6434107904776296	1	not_sig
NHOst-Gal-NHOst-Glu	XM_005254673.1	818.3820503765809	-0.1463430518143273	0.7935603617701888	-0.18441325810160303	0.8536892697275886	1	not_sig
NHOst-Gal-NHOst-Glu	XM_005254674.1	610.9589742867139	2.959498052795837	1.6959292982541332	1.7450598063507006	0.08097445907867569	0.3343704530276853	not_sig
NHOst-Gal-NHOst-Glu	XM_005254675.2	641.9723205891498	1.4753033522175774	1.903970446222688	0.7748562248665419	0.4384246214393821	0.8897811283341277	not_sig
NHOst-Gal-NHOst-Glu	XM_006720691.1	173.4950128693126	0.9771148027710534	1.600192956382466	0.6106231119651991	0.5414491183683658	0.9600391080716484	not_sig
NHOst-Gal-NHOst-Glu	NM_001080471.1	561.7688548380214	1.17507919046905	0.16340892478701122	7.191034345282302	6.430230277619525e-13	2.740305186874407e-11	not_sig
NHOst-Gal-NHOst-Glu	XM_005245141.1	6.410498823997807	1.54763528478842	10.136782473492987	0.1526751993381907	0.8786544195047095	1	not_sig
NHOst-Gal-NHOst-Glu	XM_006711301.1	0.8300438230789312	-5.172021085561337	10.204468634637426	-0.5068388439164528	0.6122678988894739	NA	NA
NHOst-Gal-NHOst-Glu	XM_006711302.1	13.003922554371131	1.1597745503327928	7.3155116802491875	0.15853635412325492	0.874034176425625	1	not_sig
NHOst-Gal-NHOst-Glu	XM_006711303.1	2.852426765785525	-0.007172038483476	5.922679530511956	-0.00121094488508583	0.9990338060083426	NA	not_sig
NHOst-Gal-NHOst-Glu	NM_002567.2	5389.61706643262	-0.22331337688652592	0.27358492784767496	-0.8162488286301395	0.41435783485357686	0.8685341845754132	not_sig
NHOst-Gal-NHOst-Glu	NM_144962.2	2.31309204061045	1.9644254897398408	2.6493186663455894	0.7414832782081006	0.4584004669957309	NA	NA
NHOst-Gal-NHOst-Glu	NM_000442.4	11.22525851209207	-3.046550913432498	1.7384363949708652	-1.7524661369526584	0.07969368773693905	0.3306605743400717	not_sig
NHOst-Gal-NHOst-Glu	XM_005276880.1	4.79236319375593	0.8859574048164446	7.142079449470562	0.12404754260779333	0.901277632176388	1	not_sig
NHOst-Gal-NHOst-Glu	XM_005276881.1	1.3117237465033953	-4.421142737318487	10.206929641913604	-0.4331510936612674	0.6649050059634378	NA	NA
NHOst-Gal-NHOst-Glu	XM_005276882.1	2.7457767008375455	-0.2243864446647973	4.903482049135089	-0.0457606334470779	0.963501035879227	NA	not_sig
NHOst-Gal-NHOst-Glu	NM_018441.5	163.3390746885297	-0.5034613248086632	0.1284910545733527	-3.9182597300674216	8.919057295248578e-5	0.0012293789361703	not_sig
NHOst-Gal-NHOst-Glu	rna13896	7.642862298185744	1.612062315568059	1.7870273277645323	0.9020915855744944	0.3670082183523976	0.8237296198809991	not_sig
NHOst-Gal-NHOst-Glu	NM_012392.3	646.1614697653719	-0.30685368217107567	0.4434348161074697	-0.691992759758195	0.488941875836211	0.927905251117902	not_sig
NHOst-Gal-NHOst-Glu	rna1748	263.482468373103	1.026802178045646	0.9897220474240516	1.037465196130674	0.2995191077204969	0.746453593653708	not_sig
NHOst-Gal-NHOst-Glu	rna1750	1415.492765685977	-0.3806299559023876	0.3811163706758347	-0.998723710627847	0.3179285513405955	0.7683439270871082	not_sig
NHOst-Gal-NHOst-Glu	NM_001040152.1	442.76244902802966	0.1567316822926662	0.5784870224549716	0.27093379144018037	0.78644195486123	1	not_sig
NHOst-Gal-NHOst-Glu	NM_001172437.1	408.99061206612686	0.30526826358415204	1.2804400097235118	0.23840887606290068	0.8115639837799261	1	not_sig
NHOst-Gal-NHOst-Glu	NM_001172438.1	408.99061206612686	0.30526826358415204	1.2804400097235118	0.23840887606290068	0.8115639837799261	1	not_sig
NHOst-Gal-NHOst-Glu	NM_001184961.1	442.76244902802966	0.1567316822926662	0.5784870224549716	0.27093379144018037	0.78644195486123	1	not_sig
NHOst-Gal-NHOst-Glu	NM_001184962.1	442.76244902802966	0.1567316822926662	0.5784870224549716	0.27093379144018037	0.78644195486123	1	not_sig
NHOst-Gal-NHOst-Glu	NM_015068.3	442.76244902802966	0.1567316822926662	0.5784870224549716	0.27093379144018037	0.78644195486123	1	not_sig
NHOst-Gal-NHOst-Glu	NM_001146184.1	4.324845588599697	22.720860443865796	10.208239517967131	2.225737396137275	0.02603177632686252	0.1449037697013758	not_sig
NHOst-Gal-NHOst-Glu	NM_001146185.1	3.2441422574185856	2.4102704823700685	7.436682509885569	0.3241056047728406	0.7458580837779092	NA	NA
NHOst-Gal-NHOst-Glu	NM_001146187.1	75.39584735841167	2.213978805174302	5.841674214472412	0.3789973086293133	0.7046898624276612	1	not_sig
NHOst-Gal-NHOst-Glu	NM_006210.2	4.848417871975277	0	10.268637118748986	0	1	1	not_sig
NHOst-Gal-NHOst-Glu	NM_020651.3	464.5683384400235	0.5421929612157554	0.27894538124352186	1.9437244624689305	0.05192868705603245	0.2418728267995051	not_sig
NHOst-Gal-NHOst-Glu	XM_005264436.2	116.5802306507417	0.7101123890958381	1.285917778841131	0.5522222344073906	0.5807961026444797	0.9801247037082748	not_sig
NHOst-Gal-NHOst-Glu	XM_005264437.1	11.865232705844075	5.304340591458252	3.612026430293252	1.4685220869293596	0.14196246120104128	0.4836771560510141	not_sig
NHOst-Gal-NHOst-Glu	NM_021255.2	182.3852918072102	1.2368234836047085	1.967215968138209	0.6287176922294145	0.5295338932921739	0.9531648084993236	not_sig
NHOst-Gal-NHOst-Glu	XM_005267890.2	71.54985179488911	2.5291338490994653	0.650567670723436	3.887579975019431	1.0124863314475522e-4	0.00137928576586305	sig
NHOst-Gal-NHOst-Glu	XM_006720211.1	659.7864866597688	1.793807058593891	0.4595929311174964	3.903034483651139	9.499416227626184e-5	0.00130186125290027	sig
NHOst-Gal-NHOst-Glu	NM_001098510.1	36.581938983309605	1.5080600732574931	2.647090649306985	0.5697047336298465	0.5688779789530645	0.9747568563660944	not_sig
NHOst-Gal-NHOst-Glu	NM_001243135.1	0.7548144938273765	1.5020033620413245	10.258210094805982	0.1464196334604056	0.8835901290777126	NA	NA
NHOst-Gal-NHOst-Glu	NM_001243136.1	10.569921951851168	3.461318988328132	8.010272567769515	0.43211001361617174	0.6656614571235667	1	not_sig
NHOst-Gal-NHOst-Glu	NM_145065.2	93.05386161685752	-0.8937693447095764	0.7184257798026075	-1.2440663598613426	0.213475140748699	0.6200616865430689	not_sig
NHOst-Gal-NHOst-Glu	XM_006718484.1	23.80858225325019	-21.491109313717693	3.01478550287261	-7.128569940793496	1.0141706264078817e-12	4.242684274394741e-11	sig
NHOst-Gal-NHOst-Glu	XM_006718485.1	36.97787982000079	-0.4243748843449403	1.3547883619138483	-0.3132407217799281	0.7540977824988915	1	not_sig
NHOst-Gal-NHOst-Glu	NM_015946.4	1231.9363876273098	-0.6100703134271324	0.08966504568398188	-6.803881142014716	1.0183756934019684e-11	3.8638960972276346e-10	not_sig
NHOst-Gal-NHOst-Glu	NM_001278241.1	6.62051571724768	18.23065689271769	3.759088525800048	4.849754606095012	1.2361430711366416e-6	2.46339691319598e-5	sig
NHOst-Gal-NHOst-Glu	NM_014389.2	2156.374812096413	-0.1800907537792021	0.40771676400896834	-0.4417055408966229	0.6587022995971157	1	not_sig
NHOst-Gal-NHOst-Glu	XM_006721503.1	2.0182582868487513	-0.3526968185023764	6.8504871961237654	-0.05148492485351173	0.9589391141439516	NA	not_sig
NHOst-Gal-NHOst-Glu	NM_001267551.1	14.017047484292782	-6.270958684092594	1.6377405867905142	-3.8290305159877698	1.2864905571811629e-4	0.00170216512417963	sig
NHOst-Gal-NHOst-Glu	NM_148172.2	267.8806466440705	-0.7564135170484033	0.26364588856230636	-2.869051063808428	0.00411705325309248	0.03410524758412323	not_sig
NHOst-Gal-NHOst-Glu	NM_001135690.1	5.381800561169054	-1.11599473047178	5.80667713598658	-0.19219162773067935	0.8475921037598633	1	not_sig
NHOst-Gal-NHOst-Glu	NM_006211.3	16.676547861687673	0.4803083208207965	0.9430097898116486	0.5093354554852825	0.6105171097574139	0.9948482242930472	not_sig
NHOst-Gal-NHOst-Glu	NM_000285.3	1859.7517018899928	-0.46105676911354954	0.34562388948527656	-1.3339840883110898	0.18220907130211328	0.5655484293038388	not_sig
NHOst-Gal-NHOst-Glu	NM_001166056.1	14.268756202262642	1.6228425009966283	1.0592760217133643	1.5320298654279956	0.1255150650677585	0.4467577454395188	not_sig
NHOst-Gal-NHOst-Glu	NM_001166057.1	9.881393498809274	1.703301882631947	4.759837546990779	0.35784874290694924	0.7204565111197077	1	not_sig
NHOst-Gal-NHOst-Glu	NM_002616.2	271.68637792130414	0.4901005006933194	1.016758009742846	0.48202275860828814	0.6297897790678859	1	not_sig
NHOst-Gal-NHOst-Glu	XM_005256689.1	225.33730956691383	0.7342651223252142	1.2717224585375229	0.5773784345757462	0.5636838390529527	0.972360971549086	not_sig
NHOst-Gal-NHOst-Glu	XM_005256690.1	126.27083975353644	0.691327558633492	2.873552095106058	0.24058292167763065	0.8098783879840863	1	not_sig
NHOst-Gal-NHOst-Glu	NM_022817.2	530.2033429092698	0.4898039484264735	0.14280754847589866	3.4298183370127435	6.039854770822566e-4	0.00661758574595214	not_sig
NHOst-Gal-NHOst-Glu	XM_006712824.1	3.9073406452727246	0	10.26863711874899	0	1	1	not_sig
NHOst-Gal-NHOst-Glu	NM_016831.1	345.55599706151077	1.171476442835532	0.7542479297301521	1.5531715721840325	0.12038215088660978	0.43522043436077984	not_sig
NHOst-Gal-NHOst-Glu	XM_005263520.1	540.8953034698566	0.4634808189112831	0.5385977922949126	0.8605323407220751	0.3894956640454247	0.8466981456554762	not_sig
NHOst-Gal-NHOst-Glu	XM_005263521.1	6.062606379625124	-5.388885739247227	10.203963766926146	-0.5281169026407256	0.5974181999061445	0.9889613473189384	not_sig
NHOst-Gal-NHOst-Glu	XM_005263523.1	5.299462418946559	0	10.268637118748986	0	1	1	not_sig
NHOst-Gal-NHOst-Glu	XM_005263524.1	31.86435898133605	-0.00227695618622147	2.326658887594251	-9.786377360094373e-4	0.9992191601844582	1	not_sig
NHOst-Gal-NHOst-Glu	XM_005263527.2	88.12455380464381	1.7239095081936304	1.042624441689433	1.653432855842384	0.09824280068639432	0.3822636443742807	not_sig
NHOst-Gal-NHOst-Glu	XM_005263528.2	5.858520742755422	23.99980640731767	10.256386903800184	2.339986452580615	0.01928443939775411	0.11533184639942155	not_sig
NHOst-Gal-NHOst-Glu	XM_005263529.1	57.311507408734094	2.4390512522176766	1.7111994441693006	1.4253459820411003	0.15405721447237825	0.5109859164306696	not_sig
NHOst-Gal-NHOst-Glu	NM_022121.4	4374.57170895066	0.1513979556458291	0.09051777670049256	1.6725770469018302	0.09441058859861494	0.3720552323684787	not_sig
NHOst-Gal-NHOst-Glu	NM_001243225.1	184.4992972344757	-2.035715236384896	1.2029716380757385	-1.6922387627036708	0.09060045849306014	0.3619779898921552	not_sig
NHOst-Gal-NHOst-Glu	NM_001282327.1	3.653385622655606	0.15502510639066808	3.5221500991538957	0.0440143384087773	0.9648929745464604	1	not_sig
NHOst-Gal-NHOst-Glu	NM_001282328.1	3.1289514454093	2.146934108380871	10.1433515117182	0.21165924358439175	0.8323728865573858	NA	NA
NHOst-Gal-NHOst-Glu	NM_014303.3	2568.95055625469	-0.26473747137158177	0.12284930029041344	-2.154977445909316	0.03116359919429807	0.1662202224571243	not_sig
NHOst-Gal-NHOst-Glu	XM_006724173.1	122.39630751278185	-0.480572852965204	0.745575302191801	-0.6445664865137599	0.5192081587809108	0.9462269817468126	not_sig
NHOst-Gal-NHOst-Glu	NM_001171155.1	514.9779565020765	-1.0750192105302887	0.5309637229429548	-2.024656608500136	NA	NA	not_sig
NHOst-Gal-NHOst-Glu	rna73994	88.00676165148019	0.722077013061442	0.4846362387903728	1.489936070120776	0.1362410462557518	0.4707711931070718	not_sig
NHOst-Gal-NHOst-Glu	NM_004564.2	727.6901568407243	-0.2211045153018479	0.1017602790115639	-2.1727978485271437	0.02979553531713302	0.16075059683402976	not_sig
NHOst-Gal-NHOst-Glu	XM_005263063.1	96.2817799230874	-0.9982973864145112	0.7724723625238036	-1.2923405869860474	0.19623922214467576	0.5901884604601746	not_sig
NHOst-Gal-NHOst-Glu	NM_001164811.1	312.48394333524817	0.07794229990646477	0.3114133776531674	0.2502856508408319	0.8023664523792754	1	not_sig
NHOst-Gal-NHOst-Glu	NM_000466.2	507.26456184311206	-0.03614438669995633	0.6386888451571243	-0.0565915421476704	0.9548705721371972	1	not_sig
NHOst-Gal-NHOst-Glu	NM_001282677.1	32.16827373385379	21.46791082703113	3.736310774857674	5.745750854423746	9.151397243565382e-9	2.5110773213347705e-7	sig
NHOst-Gal-NHOst-Glu	NM_001282678.1	72.38746281213481	0.7901449621581496	1.0309815898902093	0.7664006514823346	0.4434379452915208	0.8935325807108058	not_sig
NHOst-Gal-NHOst-Glu	XM_005250429.2	14.978086778768404	7.536359847716572	3.67622022024541	2.050029485778051	0.04036155355710816	0.201322112656224	not_sig
NHOst-Gal-NHOst-Glu	XM_005250433.2	125.01872872114684	0.7622149021037632	0.5900933850825666	1.2916852169036146	0.196466179032363	0.5904815791290248	not_sig
NHOst-Gal-NHOst-Glu	rna33713	76.22872318976397	0.11308913581714444	1.1764937111175977	0.0961238761826586	0.9234221886572144	1	not_sig
NHOst-Gal-NHOst-Glu	NM_002617.3	538.2533975074176	-0.6094186247765228	0.1405697018565941	-4.335348348381911	1.4552947625183603e-5	2.3792741197248515e-4	not_sig
NHOst-Gal-NHOst-Glu	NM_153818.1	20.47473920824623	0.755365103399714	1.901115374567856	0.3973273339980308	0.6911260932186198	1	not_sig
NHOst-Gal-NHOst-Glu	NM_001271572.1	3.8631584559819654	-2.777710653918496	5.120606994403802	-0.5424573018304655	0.587503514173652	0.9834617422371388	not_sig
NHOst-Gal-NHOst-Glu	NM_001271573.1	30.703927828238506	0.3079262768038215	1.7196343248518209	0.17906497465986276	0.8578866836340273	1	not_sig
NHOst-Gal-NHOst-Glu	NM_003847.2	130.75561468573204	0.6299622742822314	0.7609033358010784	0.8279136713456613	0.40771939190345213	0.8621025621147144	not_sig
NHOst-Gal-NHOst-Glu	NM_001184795.1	488.9656764196543	0.13636534177454582	0.2450990330233446	0.556368338513835	0.5779590785672372	0.9786176041100766	not_sig
NHOst-Gal-NHOst-Glu	NM_003846.2	342.15847460153253	-0.4883159871995107	0.384227637798166	-1.2709028168765468	0.20376322418355233	0.6032878154619595	not_sig
NHOst-Gal-NHOst-Glu	rna4711	4.160714038559942	-3.2551577708223265	4.313669408386603	-0.7546145665436655	0.45048028097537207	0.89839928485721	not_sig
NHOst-Gal-NHOst-Glu	rna4712	1.530889680675063	0	10.268637118748988	0	1	NA	not_sig
NHOst-Gal-NHOst-Glu	rna4715	6.942804135519442	1.270015226331087	1.4311090756882814	0.887434261934425	0.37484514411428177	0.8314538989870559	not_sig
NHOst-Gal-NHOst-Glu	NM_001270539.1	6.581549178216435	-1.9859265341740933	1.3141231018781387	-1.5112180368306565	0.13073290843247076	0.4587315512444382	not_sig
NHOst-Gal-NHOst-Glu	NM_080662.3	2.504781975894912	-0.8714764928654863	10.14826856894928	-0.0858744018198285	0.9315662607123132	NA	not_sig
NHOst-Gal-NHOst-Glu	NM_000286.2	309.6747631211565	0.41458943785269464	0.1193001197913078	3.475180398627744	5.105099129214073e-4	0.00572343914220493	not_sig
NHOst-Gal-NHOst-Glu	NM_002618.3	909.8254324531912	-0.01674840540012502	0.128776735572737	-0.13005769501483452	0.8965207802486383	1	not_sig
NHOst-Gal-NHOst-Glu	NM_004565.2	373.5873195185104	-0.4781552780399007	0.2402605740772691	-1.990152899102469	0.0465740950331617	0.223444288165314	not_sig
NHOst-Gal-NHOst-Glu	XM_005263470.2	1.973999694061822	-4.340683746813406	6.187989225815531	-0.7014691830271144	0.4830102600559788	NA	NA
NHOst-Gal-NHOst-Glu	XM_006710685.1	4.219606397149244	-0.552237809547142	2.231388712981611	-0.2474861535035886	0.8045320061749982	1	not_sig
NHOst-Gal-NHOst-Glu	NM_004813.2	159.396301114854	-0.9101624413431334	0.5760820932100702	-1.5799179527894816	0.11412565729233548	0.4208750471812374	not_sig
NHOst-Gal-NHOst-Glu	NM_057174.2	7.522977483110111	8.790587710268351	10.201715877433765	0.8616773703444502	0.38886508177340035	0.8457835507114955	not_sig
NHOst-Gal-NHOst-Glu	NM_001193644.1	41.038512428189186	-0.560948668709678	1.8278170847400932	-0.3068954073101041	0.7589229849392704	1	not_sig
NHOst-Gal-NHOst-Glu	NM_002857.3	1531.011476159639	-0.6219513761317521	0.3296907955991976	-1.8864687289840305	0.05923181851687215	0.2660525463408069	not_sig
NHOst-Gal-NHOst-Glu	rna6160	309.8086114581003	-0.02668471869552428	0.3753243940724974	-0.07109774668781554	0.9433199615169612	1	not_sig
NHOst-Gal-NHOst-Glu	rna6161	9.504926394302876	-0.49570662663221954	2.796297530398066	-0.1772724902280529	0.8592943581697234	1	not_sig
NHOst-Gal-NHOst-Glu	NM_000318.2	861.0890165067432	-0.20951525442020716	1.1873183703579413	-0.176460888377432	0.8599318730357626	1	not_sig
NHOst-Gal-NHOst-Glu	NM_001079867.1	69.0550881506527	-0.3310020283811709	0.6923004305582416	-0.478119056078392	0.6325654696928946	1	not_sig
NHOst-Gal-NHOst-Glu	NM_001172086.1	219.60465543226283	47.77297226986126	3.5297730335174022	13.534290113337889	9.81257786567865e-42	2.448701956042663e-39	sig
NHOst-Gal-NHOst-Glu	NM_001172087.1	40.84574545210139	1.2135119606543203	0.8847618684473654	1.3715690107484697	0.17019764643124466	0.542687987936627	not_sig
NHOst-Gal-NHOst-Glu	NM_001127649.2	619.2325869889336	-0.36868939327011	0.3169150210921437	-1.1633698901350369	0.24467946045010183	0.6703853021990422	not_sig
NHOst-Gal-NHOst-Glu	NM_001199319.1	174.3604810790673	-0.3935391077020988	0.423874338455243	-0.9284334341548082	0.3531827821437344	0.8085986551342242	not_sig
NHOst-Gal-NHOst-Glu	NM_017929.5	241.06124473126272	1.0484939549568335	1.4422717805635552	0.7269739095547884	0.46724193869976166	0.9102848601805562	not_sig
NHOst-Gal-NHOst-Glu	NM_003630.2	527.4363942390027	-0.3914592791364168	0.2143640986096211	-1.8261419784163768	0.0678288784175728	0.29442440246221663	not_sig
NHOst-Gal-NHOst-Glu	NM_000319.4	123.50181290685732	-0.4260787891089988	0.6872314545393824	-0.6199931424771273	0.5352623017206444	0.9570942390733976	not_sig
NHOst-Gal-NHOst-Glu	NM_001131023.1	144.06638125013404	0.3995466016346173	0.9495805001452016	0.42076116935164753	0.6739294891199936	1	not_sig
NHOst-Gal-NHOst-Glu	NM_001131024.1	923.8050533583464	0.08698032606234694	0.34168083231432894	0.25456600966813814	0.7990583147643168	1	not_sig
NHOst-Gal-NHOst-Glu	NM_001131025.1	34.145563033718325	-0.20600976632685383	1.7316946597270833	-0.11896425571891596	0.9053036744308428	1	not_sig
NHOst-Gal-NHOst-Glu	NM_001131026.1	2.3583908451605624	-5.662955332578561	4.135959030276177	-1.3692000552047103	0.170936748779298	NA	NA
NHOst-Gal-NHOst-Glu	XM_005253452.2	121.60260407676076	-0.8208070280999397	1.9937373655469703	-0.4116926543505674	0.6805647097362548	1	not_sig
NHOst-Gal-NHOst-Glu	XM_006719130.1	8.266023229894218	-0.1282187408774238	10.137118319731709	-0.01264844079286797	0.9899082734580652	1	not_sig
NHOst-Gal-NHOst-Glu	XM_006719131.1	0.7992751378311386	0	10.268637118748986	0	1	NA	not_sig
NHOst-Gal-NHOst-Glu	XM_006719132.1	37.79668075664792	1.605306503888549	10.14229493664549	0.15827842849337367	0.8742374054375909	1	not_sig
NHOst-Gal-NHOst-Glu	NM_001256752.1	1.567476413590394	0	10.26863711874899	0	1	NA	not_sig
NHOst-Gal-NHOst-Glu	NM_001256754.1	1.4231000876934965	0	10.268637118748986	0	1	NA	not_sig
NHOst-Gal-NHOst-Glu	NM_001256755.1	1.5344352755252617	0.8264124947037566	3.922185735577037	0.21070202953613407	0.8331197908186291	NA	not_sig
NHOst-Gal-NHOst-Glu	NM_001256756.1	0.7171152515246991	4.135450258348417	10.222194973032767	0.4045559949950253	0.6858039103704278	NA	NA
NHOst-Gal-NHOst-Glu	NM_016559.2	0.8053946867726395	0	10.268637118748982	0	1	NA	not_sig
NHOst-Gal-NHOst-Glu	XM_005247524.2	8.21810158907929	0.8688042498487706	6.957901158258254	0.1248658510788985	0.9006297536271641	1	not_sig
NHOst-Gal-NHOst-Glu	XM_005247526.1	2.4726842298275833	-1.7643015747996502	1.6581786992187335	-1.0639996615750265	0.28732885285388177	NA	NA
NHOst-Gal-NHOst-Glu	NM_000287.3	886.6652206195463	0.5267340878155999	0.3502893622518083	1.503711344328387	0.1326557069664253	0.4626730212803125	not_sig
NHOst-Gal-NHOst-Glu	XM_005249180.1	21.006151840020333	-0.17808450802358314	2.3522904503011652	-0.07570685329304587	0.9396523235049684	1	not_sig
NHOst-Gal-NHOst-Glu	NM_000288.3	122.640096402121	-0.13356608744563392	0.35481931952941714	-0.3764340893916863	0.7065942068635265	1	not_sig
NHOst-Gal-NHOst-Glu	XM_005267019.2	15.266988624016742	-0.989870842967458	2.8810664417335787	-0.34357792955716726	0.7311637250177898	1	not_sig
NHOst-Gal-NHOst-Glu	XM_006715503.1	6.960734745244917	-0.7169367584249008	0.723663110917769	-0.9907051328285372	0.3218295840021666	0.7730931959006369	not_sig
NHOst-Gal-NHOst-Glu	NM_002620.2	1.279758803661252	-6.807157739138281	10.202031917275702	-0.667235487433765	0.5046217266920696	NA	NA
NHOst-Gal-NHOst-Glu	NM_012393.2	1663.640193154214	-0.8750704411484934	0.18414771621856993	-4.7520026808795635	2.0141170162374613e-6	3.853016606310253e-5	not_sig
NHOst-Gal-NHOst-Glu	XM_006721546.1	147.70970468179104	0.3838489284560587	0.5170685437257737	0.7423559857078296	0.4578716794634983	0.9041172179438476	not_sig
NHOst-Gal-NHOst-Glu	NM_002622.4	1904.3301592548955	-0.6387709742311524	0.2023065137793149	-3.157441459981623	0.00159160190112865	0.01538804158803238	not_sig
NHOst-Gal-NHOst-Glu	XM_005268465.2	12.203095728376692	1.0053595162664724	2.8999734956048093	0.34667886371726914	0.7288325908943687	1	not_sig
NHOst-Gal-NHOst-Glu	NM_012394.3	2011.995977702084	-0.2548559557475627	0.36808269633282015	-0.6923877658109799	0.48869384674258015	0.9275862657519518	not_sig
NHOst-Gal-NHOst-Glu	NM_002623.3	1665.233178060704	0.11583363625772676	0.3703404984504855	0.3127760445924164	0.754450816530591	1	not_sig
NHOst-Gal-NHOst-Glu	NM_002624.3	6152.029145324367	0.17663081648987358	0.2558508253618892	0.6903664126939495	0.4899637929786734	0.9283145127981296	not_sig
NHOst-Gal-NHOst-Glu	NM_145897.2	1155.8217989360437	-0.5291030500035803	0.7078111377166442	-0.7475200965478371	NA	NA	not_sig
NHOst-Gal-NHOst-Glu	NM_001185181.2	267.5815271001471	-0.01916338828161757	0.2535928441614371	-0.07556754349668546	0.939763159142127	1	not_sig
NHOst-Gal-NHOst-Glu	NM_001265595.1	7.729354074697665	0.5245732376229201	1.9600216173768137	0.26763645511470446	0.7889791671566194	1	not_sig
NHOst-Gal-NHOst-Glu	NM_001265596.1	570.6524388618751	-0.4685918867490846	0.2114221872045565	-2.216379902908249	0.02666549489105831	0.1476774382511421	not_sig
NHOst-Gal-NHOst-Glu	NM_014260.3	475.5954296942096	-0.4161273189989069	0.40767634494751315	-1.0207296159223609	0.30738255900780387	0.75583771770537	not_sig
NHOst-Gal-NHOst-Glu	XM_005262014.2	1.0934234180411515	0	10.268637118748993	0	1	NA	not_sig
NHOst-Gal-NHOst-Glu	NM_001018053.1	94.25248878238864	0.3643589275657742	0.28041046956042326	1.299377045860485	0.1938145651826704	0.5856280078053544	not_sig
NHOst-Gal-NHOst-Glu	NM_006212.2	622.5817412473108	-0.07572652443690245	0.20880290725553316	-0.3626698757801694	0.7168515054049092	1	not_sig
NHOst-Gal-NHOst-Glu	XM_005273162.1	5.158220966811227	0	10.268637118748988	0	1	1	not_sig
NHOst-Gal-NHOst-Glu	XM_006711381.1	12.764202110403216	-1.8409954988497572	5.26928059778731	-0.3493827031384195	0.7268020170454982	1	not_sig
NHOst-Gal-NHOst-Glu	XM_006711382.1	1.9062795287646173	0.2942450636765998	10.174114140122237	0.02892095170391558	0.976927635566624	NA	not_sig
NHOst-Gal-NHOst-Glu	NM_001145443.1	1292.3831795278666	-0.5477866356948019	0.4331774114784081	-1.2645780254913097	0.2060226344227376	0.6078400870542965	not_sig
NHOst-Gal-NHOst-Glu	NM_001282630.1	32.511265896474306	-4.286532292284706	10.139303513921394	-0.4227639784526858	0.6724674714883552	1	not_sig
NHOst-Gal-NHOst-Glu	NM_004566.3	45.290995713968734	-4.171819835003606	10.13595563631528	-0.41158623663039096	0.6806427213130771	1	not_sig
NHOst-Gal-NHOst-Glu	XM_005252463.1	22.210815948235354	-8.504734483816735	3.753407703885931	-2.265870151812104	0.0234593346129691	0.13405066813077207	not_sig
NHOst-Gal-NHOst-Glu	XM_005252464.1	149.10064118515163	-0.5494132961013034	0.9842156764284516	-0.5582244921103362	0.5766910983063105	0.9780311333495478	not_sig
NHOst-Gal-NHOst-Glu	NM_004567.2	435.21033180515354	-1.2807506319083164	0.3915784469924968	-3.27073832011203	0.00107267117405328	0.01090476558965115	not_sig
NHOst-Gal-NHOst-Glu	XM_005265230.1	63.8341936926079	1.2263476267836182	2.0330470132355822	0.6032067231105951	0.5463711757131637	0.9623368055057409	not_sig
NHOst-Gal-NHOst-Glu	XM_005265231.2	69.19522520952536	-3.3197408706725096	1.2512392255412923	-2.653162403245769	0.00797414939409364	0.05798425042886972	not_sig
NHOst-Gal-NHOst-Glu	NM_002626.4	1830.806115759981	-1.5097733305652288	0.3421544374463095	-4.412549320808211	1.0216051197295167e-5	1.716673072043981e-4	sig
NHOst-Gal-NHOst-Glu	XM_005261136.2	8.037999618889089	-1.9299114759123852	10.138321700002995	-0.19035808223680795	0.8490285425643913	1	not_sig
NHOst-Gal-NHOst-Glu	XM_005261137.2	80.49040685208442	-1.0439511392449117	1.4356191371597409	-0.7271783387551427	0.467116713901482	0.910119144367015	not_sig
NHOst-Gal-NHOst-Glu	XM_006724012.1	25.453921965906993	-2.64132703350923	2.513154587784846	-1.0510006214290857	0.2932583044279566	0.7387494507867469	not_sig
NHOst-Gal-NHOst-Glu	rna81761	13.22691137647046	-1.170815653680246	2.524668340616565	-0.463750281509972	0.6428266681429318	1	not_sig
NHOst-Gal-NHOst-Glu	NM_000289.5	3940.2890502191017	-0.4275824280643189	0.45434610980567897	-0.9410940664754304	0.3466566559718368	0.8015835887373852	not_sig
NHOst-Gal-NHOst-Glu	NM_001166686.1	27.970995502138223	-0.95967045082962	2.9794982297043493	-0.32209129754201815	0.7473835308385466	1	not_sig
NHOst-Gal-NHOst-Glu	NM_001166687.1	6.053976818560411	0	10.268637118748986	0	1	1	not_sig
NHOst-Gal-NHOst-Glu	NM_001166688.1	13.772418186802495	5.864213391867397	8.651920147804013	0.6777932865406556	0.497902768297152	0.9326193052567257	not_sig
NHOst-Gal-NHOst-Glu	XM_005268974.1	8.766551298067892	0	10.26863711874899	0	1	1	not_sig
NHOst-Gal-NHOst-Glu	XM_005268975.1	10.605265274414512	0	5.976914486403353	0	1	1	not_sig
NHOst-Gal-NHOst-Glu	XM_005268976.1	15.580922647039936	-1.3943773761327996	5.349009946878214	-0.26067952574038217	0.7943396563838213	1	not_sig
NHOst-Gal-NHOst-Glu	XM_005268977.1	79.08458211472487	-0.7150417880965455	2.5539516785984655	-0.27997467379216023	0.7794969355426655	1	not_sig
NHOst-Gal-NHOst-Glu	XM_005268978.2	160.51459672107006	-0.5581518853885449	2.2317023911017455	-0.2501013968591918	0.8025089357629567	1	not_sig
NHOst-Gal-NHOst-Glu	XM_005268979.1	11.901156299324969	6.617676151900685	10.204703384247136	0.6484927491490153	0.5166662990511868	0.9447535400612068	not_sig
NHOst-Gal-NHOst-Glu	XM_005268980.1	559.0766888129939	-5.929089377113255	2.1797822462940903	-2.7200374657576316	0.00652745200895852	0.04930880501767325	sig
NHOst-Gal-NHOst-Glu	XM_006719463.1	323.61280085296517	0.9546717157627688	3.743236191945929	0.25503913373590265	0.7986928740297289	1	not_sig
NHOst-Gal-NHOst-Glu	XM_006719464.1	1035.678358014327	8.142717660138214	2.5259380492113923	3.2236410796695516	0.00126571933780981	0.01262422276102656	sig
NHOst-Gal-NHOst-Glu	NM_001242339.1	1.7062554269470929	-3.711154245189377	10.210789519711229	-0.363454191081429	0.7162656267383303	NA	NA
NHOst-Gal-NHOst-Glu	NM_002627.4	4371.400657459371	-1.3675335377645437	0.3116538210012982	-4.3879889980840225	1.1440356140734964e-5	1.9045364210525223e-4	not_sig
NHOst-Gal-NHOst-Glu	XM_005252466.2	1.7461202216834042	0	10.268637118748986	0	1	NA	not_sig
NHOst-Gal-NHOst-Glu	XM_005252467.2	1121.7683228476976	-1.404613726928737	1.472567870631922	-0.9538533027519988	0.3401579037986031	0.7947633825523632	not_sig
NHOst-Gal-NHOst-Glu	XM_006717449.1	30.624998131328823	-1.0614058134125055	1.4839679915750337	-0.7152484551138905	0.4744555326955562	0.9155113908008892	not_sig
NHOst-Gal-NHOst-Glu	NM_005022.3	21599.48703644455	-1.5563412217872223	0.33309468746722104	-4.6723687898516175	2.9774572381643028e-6	5.5272493563687366e-5	sig
NHOst-Gal-NHOst-Glu	NM_002628.4	6379.504637051777	0.15187860881150073	0.2559556434127645	0.5933786291501105	0.5529277877732852	0.9661164491907972	not_sig
NHOst-Gal-NHOst-Glu	NM_053024.3	2771.109695229482	0.6072408228627372	0.3134924418364164	1.93701902127389	0.05274301826481935	0.2444365751774068	not_sig
NHOst-Gal-NHOst-Glu	NM_199346.1	3.666704474157538	0.28444459246428183	1.8260315392230615	0.15577200412721626	0.8762127386809972	1	not_sig
NHOst-Gal-NHOst-Glu	XM_006712007.1	7.802242386219259	-0.6880832537846412	0.7836971315022705	-0.8779963918786498	0.37994567678064434	0.8366736822517832	not_sig
NHOst-Gal-NHOst-Glu	NM_002629.2	13990.083210901312	-1.7551698396254325	0.0936317403331516	-18.745457826377606	2.1084941335544923e-78	1.4487665376021887e-75	sig
NHOst-Gal-NHOst-Glu	NM_000290.3	4.178012171076542	6.252439699717324	1.7756887870815994	3.5211348662022055	4.297040066633164e-4	0.00493102797305543	sig
NHOst-Gal-NHOst-Glu	NM_001029891.2	10.824292134269797	-1.2923984278404546	0.5909483559160544	-2.1869904787822825	0.02874321906606965	0.15630491270811628	not_sig
NHOst-Gal-NHOst-Glu	NM_001170543.1	762.2376438638861	0.20443088871504383	0.24647255519292105	0.8294265808013799	0.4068630656880149	0.8614372856534269	not_sig
NHOst-Gal-NHOst-Glu	NM_001170544.1	709.7210297707192	0.34943816904179353	0.3425796638042034	1.0200201762166186	0.3077188919926697	0.7561872741696272	not_sig
NHOst-Gal-NHOst-Glu	NM_138575.3	5.318241487655614	-0.46349629812532495	1.0264704566918876	-0.4515437293919616	0.6515977154184969	1	not_sig
NHOst-Gal-NHOst-Glu	NM_024989.3	841.622076096319	0.915211557684258	0.33353506185927645	2.7439740595260105	0.00607003343193373	0.04659496125829751	not_sig
NHOst-Gal-NHOst-Glu	XM_005246866.1	19.2222038031816	0	5.782035157111477	0	1	1	not_sig
NHOst-Gal-NHOst-Glu	rna13283	31.253473488197297	-5.9730035809816044	2.548863105995552	-2.3433991283924325	0.01910892866108183	0.11452799052589364	not_sig
NHOst-Gal-NHOst-Glu	NM_001145438.2	5.9435973381323715	-7.369321107209318	9.00411186444365	-0.8184395327550338	0.4131062560008357	0.8673502174443666	not_sig
NHOst-Gal-NHOst-Glu	NM_001256236.1	1.357683338975607	-6.226962867389203	10.202600798120269	-0.6103309333181458	0.541642609749146	NA	NA
NHOst-Gal-NHOst-Glu	NM_001256237.1	29.894927086024275	1.7821968803303243	1.607577491841135	1.1086226880977292	0.26759298639115103	0.7033588326989333	not_sig
NHOst-Gal-NHOst-Glu	NM_001256238.1	3.6063513585561338	-1.818666626858723	10.141356317703792	-0.1793316958683201	0.8576772605413429	1	not_sig
NHOst-Gal-NHOst-Glu	NM_001256239.1	21.38687293128377	0.6274055558556814	2.4151880844311124	0.25977502948945863	0.7950373134392896	1	not_sig
NHOst-Gal-NHOst-Glu	NM_001256240.1	15.246400544226082	1.6532515254953706	2.793629890811536	0.5917933262860059	0.5539889926931951	0.9669601518773002	not_sig
NHOst-Gal-NHOst-Glu	NM_001283038.1	18.398751291555428	-2.873787446366359	2.959925653982605	-0.970898523244884	0.3315988136286276	0.7840340934887147	not_sig
NHOst-Gal-NHOst-Glu	NM_001283039.1	1.2208033275039991	0	10.26863711874899	0	1	NA	not_sig
NHOst-Gal-NHOst-Glu	NM_001283040.1	90.99807133462022	-1.030887813564349	1.5095965121909818	-0.6828896365613288	0.49467658300491263	0.9309102846455846	not_sig
NHOst-Gal-NHOst-Glu	NM_014489.3	1.409308166199555	5.819787968879354	10.207533513978005	0.5701463493516673	0.5685784409862868	NA	NA
NHOst-Gal-NHOst-Glu	XM_006718181.1	4.219693057119824	-0.4879123355843114	2.582286462179841	-0.188945859698478	0.8501352500342132	1	not_sig
NHOst-Gal-NHOst-Glu	XM_006718182.1	2.700763132094734	-1.0943086695061606	5.1090392377214835	-0.21419069586049952	0.8303983513525884	NA	not_sig
NHOst-Gal-NHOst-Glu	XM_006718183.1	3.935957390131175	-0.756398180216051	10.141192405096426	-0.07458671031977712	0.9405435482963904	1	not_sig
NHOst-Gal-NHOst-Glu	XM_006718184.1	14.961169412224294	1.5992806517417282	2.1769947223362336	0.7346277119245683	0.4625662560952139	0.906887948458378	not_sig
NHOst-Gal-NHOst-Glu	XM_006718185.1	3.889598045395179	-2.3626083112112393	8.14951682718547	-0.2899077775175529	0.7718867914321628	1	not_sig
NHOst-Gal-NHOst-Glu	XM_006718188.1	3.2478264658739944	0	6.891709046565309	0	1	NA	not_sig
NHOst-Gal-NHOst-Glu	XM_006718189.1	5.6196359876566016	-3.712415269379401	7.030245883332452	-0.5280633609389	0.5974553597933017	0.9889613473189384	not_sig
NHOst-Gal-NHOst-Glu	XM_006718190.1	2.243676733538133	-3.2524098674781157	9.250479079751289	-0.3515936676833781	0.7251430148233873	NA	NA
NHOst-Gal-NHOst-Glu	XM_006718192.1	4.027276618207451	1.9660390760316984	7.472796312442391	0.26309282279756435	0.7924790357181992	1	not_sig
NHOst-Gal-NHOst-Glu	XM_006718193.1	3.0037392910860423	-4.4415407663924675	10.20685365628279	-0.43515278223456194	0.6634515332464761	NA	NA
NHOst-Gal-NHOst-Glu	rna46820	0.48428135951931384	3.417952489567555	10.232456023393915	0.33403050858496464	0.7383565370507461	NA	NA
NHOst-Gal-NHOst-Glu	rna46824	24.69233418060796	6.33788547579326	2.7248839104834155	2.325928620815582	0.0200223588943678	0.11893670059007516	not_sig
NHOst-Gal-NHOst-Glu	rna46825	24.56934277345737	0.9849145212638802	2.8082744563177595	0.350718755087532	0.7257993537210934	1	not_sig
NHOst-Gal-NHOst-Glu	rna46827	20.820897226876905	-1.174884408519646	2.7164323169656552	-0.4325100983307512	0.6653707143429686	1	not_sig
NHOst-Gal-NHOst-Glu	rna46828	4.025516893095151	2.8551551904159145	10.146721863431669	0.2813869571714354	0.7784136208257078	1	not_sig
NHOst-Gal-NHOst-Glu	rna46829	4.747315706611797	-0.4501041142509484	10.268637118748986	-0.04383289710658156	0.9650376041768328	1	not_sig
NHOst-Gal-NHOst-Glu	rna46840	25.284235855044017	1.096425714246608	0.7023026947083623	1.561186825150812	0.1184796766283616	0.4311391540918448	not_sig
NHOst-Gal-NHOst-Glu	rna46848	0.9107851456052912	0	10.26863711874899	0	1	NA	not_sig
NHOst-Gal-NHOst-Glu	rna46849	70.57447282181643	1.707178788622315	1.303521234847124	1.3096670334047391	0.19030850060022736	0.5795058059317846	not_sig
NHOst-Gal-NHOst-Glu	rna46850	32.133149220986795	0.4120853608476891	1.8329841352887997	0.22481665439115336	0.82212190937568	1	not_sig
NHOst-Gal-NHOst-Glu	NM_033419.3	257.98474677811834	-0.14424692356689575	0.39049830629173626	-0.3693919313932459	0.711835611216843	1	not_sig
NHOst-Gal-NHOst-Glu	NM_001184743.1	148.46752773233288	-0.862405421787128	0.6558863875282667	-1.3148701332819794	0.1885535519056566	0.5763701389503217	not_sig
NHOst-Gal-NHOst-Glu	NM_032507.3	202.17677958780408	0.11805996639244326	0.6256297666184906	0.18870580124496583	0.8503234045462664	1	not_sig
NHOst-Gal-NHOst-Glu	XM_006715228.1	47.17962916909581	0.5214962957805067	1.1379580350257972	0.458273749759748	0.6467557808743094	1	not_sig
NHOst-Gal-NHOst-Glu	NM_001017434.1	13.848724181385396	-3.598135056782235	2.3917507986957225	-1.504393793343513	0.13248000144357777	0.4622331936845032	not_sig
NHOst-Gal-NHOst-Glu	NM_170725.2	239.50550842882217	1.252960520094199	0.4002836313061487	3.1301817563853813	0.00174698175566326	0.01660857806715576	not_sig
NHOst-Gal-NHOst-Glu	XM_005270333.1	11.993569163711792	-6.181779625248959	2.718126406868706	-2.274279669123408	0.02294917676042188	0.13184145654862003	not_sig
NHOst-Gal-NHOst-Glu	XM_006711760.1	1.3560504083145712	0	10.268637118748988	0	1	NA	not_sig
NHOst-Gal-NHOst-Glu	rna8858	57.23004969289759	0.6837656768930188	0.4173234949828837	1.6384547841502743	0.10132685892112717	0.38978862770341416	not_sig
NHOst-Gal-NHOst-Glu	NM_170753.3	76.55000580589396	2.2440708566873018	1.3771727669146805	1.6294766427270837	0.10321215555087894	0.39452153855246463	not_sig
NHOst-Gal-NHOst-Glu	NM_152595.4	174.1838325729673	0.1927792371955055	0.239006053210001	0.8065872583826207	0.41990431702927394	0.873469938948756	not_sig
NHOst-Gal-NHOst-Glu	NM_001258311.1	106.09425350581554	0.9275026661362468	0.453008970467228	2.04742671029148	0.04061620603643224	0.20221025097582185	not_sig
NHOst-Gal-NHOst-Glu	NM_002631.2	6807.347050941358	-0.15046017402780773	0.19041870561372323	-0.790154378703876	0.4294376154952057	0.8828658642357579	not_sig
NHOst-Gal-NHOst-Glu	NM_001207012.1	121.24337133525454	2.0836855105126997	0.7281655305029151	2.8615547196714743	0.00421568724332153	0.03476872966543951	sig
NHOst-Gal-NHOst-Glu	XM_005267761.1	124.13756285080169	0.936977526517488	0.7464809597497386	1.2551928006731938	0.20940877838791233	0.6136236643431402	not_sig
NHOst-Gal-NHOst-Glu	NM_005023.3	636.0672505498868	0.6082602442023942	0.17950358471102654	3.3885687864206204	7.025840415769183e-4	0.00757706147956496	not_sig
NHOst-Gal-NHOst-Glu	XM_005272022.1	6.990856996650473	-2.117390034295275	1.815606050827339	-1.1662166654106592	0.2435268561978551	0.668810299543743	not_sig
NHOst-Gal-NHOst-Glu	XM_005272023.1	83.66566487725555	0.8510797086513676	0.5650680608916235	1.506154333530097	0.13202755935543578	0.46129634645509215	not_sig
NHOst-Gal-NHOst-Glu	NM_000291.3	18832.102030172	-2.57505305927246	0.2288867694886632	-11.250335985016394	2.3071153857603017e-29	3.196756923600856e-27	sig
NHOst-Gal-NHOst-Glu	NM_012088.2	1106.8809313443835	0.19282415191048233	0.30045015849008866	0.6417841577435656	0.5210133372737464	0.9473811123550424	not_sig
NHOst-Gal-NHOst-Glu	NM_001172818.1	6.506879891442338	2.7177012993423015	2.656370979269256	1.0230880101279818	0.3062662353781482	0.7543977934732785	not_sig
NHOst-Gal-NHOst-Glu	NM_001172819.1	715.519188106298	0.6667570308901121	0.9260474180577486	0.7200031206701479	0.47152307415618366	0.913664756107549	not_sig
NHOst-Gal-NHOst-Glu	NM_002633.2	2601.330476951461	-0.6381705328091588	0.3416641490150568	-1.8678299571344117	0.06178577640340353	0.2748171285464501	not_sig
NHOst-Gal-NHOst-Glu	NM_018290.3	1781.9416776707096	-0.8063254891551982	0.3882894207071894	-2.076609472611028	0.03783761790808795	0.19199068609517833	not_sig
NHOst-Gal-NHOst-Glu	XM_006714020.1	54.19235332122389	-1.63066516144608	1.5237397057317883	-1.0701730455090686	0.2845414247007958	0.7273257565900839	not_sig
NHOst-Gal-NHOst-Glu	NM_173582.3	601.5232929216617	0.2898762275406096	0.20039132365797116	1.446550789970187	0.14802277721430282	0.4977657872279576	not_sig
NHOst-Gal-NHOst-Glu	NM_001199917.1	7.048330012990855	0	10.268637118748993	0	1	1	not_sig
NHOst-Gal-NHOst-Glu	NM_001199918.1	10.63935555490688	2.1746637349134	4.922608848918823	0.4417705736239906	0.6586552344367298	1	not_sig
NHOst-Gal-NHOst-Glu	NM_001199919.1	906.4192095614812	-1.014590234416216	0.2859091030927922	-3.548646137674495	3.8721706510547535e-4	0.004505496218306	not_sig
NHOst-Gal-NHOst-Glu	NM_015599.2	1586.514310191463	-0.2782281245168934	0.4083256960733491	-0.6813877431483376	0.4956261763806458	0.9314354008540308	not_sig
NHOst-Gal-NHOst-Glu	XM_005248728.1	192.93558183128897	-0.09006154724844709	1.5538789505244512	-0.0579591783633148	0.9537811447821694	1	not_sig
NHOst-Gal-NHOst-Glu	XM_006715504.1	102.4464715645706	0.03304181650761168	1.510993454828361	0.02186761061209561	0.9825535615810658	1	not_sig
NHOst-Gal-NHOst-Glu	NM_021965.3	228.4225917628268	2.739512482271112	0.5454913572878941	5.022100617490222	5.110939508914224e-7	1.0881138150578462e-5	sig
NHOst-Gal-NHOst-Glu	rna39773	174.87106518519215	1.1876738213817413	0.4059517484804797	2.9256526812049213	0.00343734457396787	0.02936701864855296	not_sig
NHOst-Gal-NHOst-Glu	NM_001042371.2	423.4768389567548	0.1737487742187873	0.17969545364332684	0.9669069010708364	0.33359057644121043	0.7865267332760494	not_sig
NHOst-Gal-NHOst-Glu	rna63624	233.86603524638505	-0.8193376251986789	1.521265564351798	-0.538589477339411	0.5901701498744827	0.985011064467477	not_sig
NHOst-Gal-NHOst-Glu	rna63625	75.94622378564927	0.8921790928988993	0.8224006677383977	1.0848472379678291	0.2779893196807483	0.7187456848384873	not_sig
NHOst-Gal-NHOst-Glu	NM_017712.2	1358.9960140551905	-0.16528544929163683	0.22924239471293015	-0.7210073402810868	0.47090499857730195	0.9131476143085446	not_sig
NHOst-Gal-NHOst-Glu	XM_005259971.2	137.52324866078607	-0.6248545370342928	0.4383744037357269	-1.4253901042337889	0.15404446698084598	0.5109859164306696	not_sig
NHOst-Gal-NHOst-Glu	XM_006722783.1	11.104316509074488	-2.8809584139976225	2.252999004338651	-1.2787215655442792	0.20099512269193828	0.5986250573273537	not_sig
NHOst-Gal-NHOst-Glu	NM_000926.4	7.254209995401689	0	10.268637118748986	0	1	1	not_sig
NHOst-Gal-NHOst-Glu	NM_001202474.3	4.640962156446993	-0.4466081532200913	10.268637118748988	-0.04349244676342218	0.965308985440176	1	not_sig
NHOst-Gal-NHOst-Glu	NM_001271161.2	1.780003970842509	0	10.268637118748986	0	1	NA	not_sig
NHOst-Gal-NHOst-Glu	NM_001271162.1	108.97416000228792	3.467075172705059	1.4999207480299277	2.3115055760505294	0.02080494552494689	0.12229666849180244	not_sig
NHOst-Gal-NHOst-Glu	XM_006718858.1	2.039331364403859	0	10.26863711874899	0	1	NA	not_sig
NHOst-Gal-NHOst-Glu	rna50264	0.7825679614722485	0	10.268637118748982	0	1	NA	not_sig
NHOst-Gal-NHOst-Glu	rna50265	0.7594052856642671	2.83406393402643	10.237155870721374	0.27684094779996	0.7819022376806203	NA	NA
NHOst-Gal-NHOst-Glu	rna50267	1.5930142797148554	0	10.268637118748986	0	1	NA	not_sig
NHOst-Gal-NHOst-Glu	NM_001282621.1	5.485841458140119	0	4.260643577690182	0	1	1	not_sig
NHOst-Gal-NHOst-Glu	NM_006667.4	4815.999262707422	-0.24620115180807672	0.1870958019824905	-1.3159095458011272	0.18820440442544772	0.5756838306958044	not_sig
NHOst-Gal-NHOst-Glu	NM_006320.4	4144.752828876402	-0.05901938673730131	0.11790347700421663	-0.5005737594591089	0.6166711337956217	0.9978903571330964	not_sig
NHOst-Gal-NHOst-Glu	NM_024419.3	373.0423094012607	0.3986029527638604	0.26276950626845885	1.5169300213877448	0.12928435294700166	0.45545539116931144	not_sig
NHOst-Gal-NHOst-Glu	XM_005257832.2	6.300703486043887	0.9010072515940298	4.078624329304439	0.22090959569882376	0.8251628257075626	1	not_sig
NHOst-Gal-NHOst-Glu	XM_005257833.2	28.36404643896953	0.8993180051156635	0.8593488351778021	1.0465109956535772	0.2953251709653361	0.7414408937229858	not_sig
NHOst-Gal-NHOst-Glu	rna71397	103.0756004394514	-0.11872331139601322	1.720990509652376	-0.0689854538593558	0.9450011980521852	1	not_sig
NHOst-Gal-NHOst-Glu	rna71399	2.957312618515323	-3.5750135388162603	6.207648789309851	-0.5759046073889951	0.5646796612154659	NA	NA
NHOst-Gal-NHOst-Glu	rna71400	3.9027244585559706	0	5.750909582334664	0	1	1	not_sig
NHOst-Gal-NHOst-Glu	rna71401	7.802879484623107	0.8377930738054009	2.9426869441973893	0.2847034325066158	0.7758713606773244	1	not_sig
NHOst-Gal-NHOst-Glu	rna71404	124.5048359436692	0.8978117930904367	0.8575670426548508	1.046928984480323	0.29513233267165295	0.7413214974631379	not_sig
NHOst-Gal-NHOst-Glu	XM_005248934.1	6.4331286313415825	0	10.26863711874899	0	1	1	not_sig
NHOst-Gal-NHOst-Glu	XM_005248935.2	12.192735652811008	0	10.26863711874899	0	1	1	not_sig
NHOst-Gal-NHOst-Glu	XM_005248936.2	136.54869224019512	-1.8800186076410308	1.2495799288937086	-1.504520490582358	0.13244740141071498	0.4622017155480928	not_sig
NHOst-Gal-NHOst-Glu	XM_005248937.2	5.407260989467421	0	6.728364260426412	0	1	1	not_sig
NHOst-Gal-NHOst-Glu	XM_006715021.1	28.35680465280979	5.581412613910873	3.9719735027033742	1.4051988539480675	0.159962154854925	0.5232858361291451	not_sig
NHOst-Gal-NHOst-Glu	NM_001100164.1	299.46320493791524	-0.8169047676983121	1.648434669394376	-0.49556393278141714	0.6202021047552406	0.9994879066293328	not_sig
NHOst-Gal-NHOst-Glu	NM_001100165.1	2015.9560116451505	0.4033878638599038	0.436822482368032	0.9234594832965606	0.3557678055012968	0.811085294692679	not_sig
NHOst-Gal-NHOst-Glu	NM_001100166.1	124.17023449036432	0	4.004829091184501	0	1	1	not_sig
NHOst-Gal-NHOst-Glu	NM_014721.2	37.263144911533274	0	6.755570629312187	0	1	1	not_sig
NHOst-Gal-NHOst-Glu	NM_001199505.1	41.28810685536432	0	10.268637118748986	0	1	1	not_sig
NHOst-Gal-NHOst-Glu	NM_001199506.1	1.7699937172577571	0	10.268637118748986	0	1	NA	not_sig
NHOst-Gal-NHOst-Glu	NM_183246.1	15.401738173204908	-0.44917202552719687	1.919029681899288	-0.23406205217349507	0.8149368056521953	1	not_sig
NHOst-Gal-NHOst-Glu	NM_001048183.1	1197.3979776028352	0.4731299864164054	0.30139899876933357	1.5697795558322372	0.11646640539826496	0.4260383918007273	not_sig
NHOst-Gal-NHOst-Glu	NM_023923.3	586.5052057548905	0.05583658852141393	0.7550223780222136	0.07395355442004019	0.9410473422102554	1	not_sig
NHOst-Gal-NHOst-Glu	XM_005245970.1	6.449920478013003	-2.08018502797604	10.145599042824236	-0.20503323847075444	0.837546156098232	1	not_sig
NHOst-Gal-NHOst-Glu	XM_006710844.1	56.63610679926335	-2.333756360063293	1.408020106944038	-1.657473745263816	0.09742373267947516	0.38010866579572145	not_sig
NHOst-Gal-NHOst-Glu	XM_006710845.1	11.857436387660078	-0.12406738084947574	3.048737703962205	-0.04069467199104571	0.9675393092139905	1	not_sig
NHOst-Gal-NHOst-Glu	XM_006710846.1	5.503658624042334	7.1895542520636155	5.681318589351187	1.2654728192042248	0.2057018859598841	0.607250950377366	not_sig
NHOst-Gal-NHOst-Glu	XM_006710848.1	26.380198303174904	0.6197567375274782	1.821255861011293	0.3402908678538689	0.7336374936495875	1	not_sig
NHOst-Gal-NHOst-Glu	XM_006710849.1	5.986175039814262	0	5.682054699687548	0	1	1	not_sig
NHOst-Gal-NHOst-Glu	XM_006710850.1	48.52266663650806	-0.7561179207805289	1.1527106465935424	-0.6559477202843462	0.5118577625514704	0.941277075517642	not_sig
NHOst-Gal-NHOst-Glu	XM_006710851.1	27.62809892936545	0.3513241521936568	1.2700516185665054	0.27662194753170183	0.782070410384925	1	not_sig
NHOst-Gal-NHOst-Glu	XM_006710852.1	0.9353437996491566	0	10.26863711874899	0	1	NA	not_sig
NHOst-Gal-NHOst-Glu	NM_032177.3	1932.4116146960428	0.49825754201312367	0.09494744125057634	5.247719532516619	1.539934944498471e-7	3.5367031538964652e-6	not_sig
NHOst-Gal-NHOst-Glu	NM_001281496.1	61.72369570992368	-1.524106508173886	0.7775812624153055	-1.960060744570594	0.04998869077894833	0.23576706542372067	not_sig
NHOst-Gal-NHOst-Glu	NM_001281715.1	152.42646991141672	-0.1247730819719618	0.9345277725798504	-0.13351457884179746	0.893786435245135	1	not_sig
NHOst-Gal-NHOst-Glu	NM_002634.3	4528.921830320644	-0.33931861929628515	0.1377456670884896	-2.4633705470989695	0.013763758796748	0.08904635334529644	not_sig
NHOst-Gal-NHOst-Glu	NM_001144831.1	5110.623182860441	-0.2510291848473498	0.3513178590636483	-0.7145357925054154	0.4748959317999343	0.91592316795873	not_sig
NHOst-Gal-NHOst-Glu	NM_001267700.1	590.2178564590015	-0.988386408970542	0.8851556934995859	-1.1166243591145182	0.2641549718846097	0.6995265028969344	not_sig
NHOst-Gal-NHOst-Glu	rna51757	224.40641536682628	1.170346022178402	0.5068666258383158	2.308982210542558	0.02094456842024648	0.12284361639279036	not_sig
NHOst-Gal-NHOst-Glu	NM_004426.2	1987.7318534990643	0.35450631736819554	0.26000437707977697	1.3634628822399502	0.17273667480849617	0.5478532324830452	not_sig
NHOst-Gal-NHOst-Glu	XM_005253334.1	145.53080207682893	1.512782312278646	0.6878271276360093	2.199364130167303	0.02785204104111711	0.15277828709862668	not_sig
NHOst-Gal-NHOst-Glu	XM_005253336.1	146.7510484331156	0.7295888759181659	0.8144723045502019	0.8957810742516119	0.37036969976462825	0.8271683409988863	not_sig
NHOst-Gal-NHOst-Glu	NM_004427.3	282.46926498508077	-1.0707783858886888	0.7669209672914136	-1.3962043438066754	0.16265296902260992	0.5280930981426041	not_sig
NHOst-Gal-NHOst-Glu	NM_198040.2	139.58675674105982	-0.30912822120571143	0.7244669091337126	-0.4266975030996986	0.6695996694428219	1	not_sig
NHOst-Gal-NHOst-Glu	XM_005270568.2	548.0668958783571	1.5076853166988955	1.244482106107422	1.2114961792538257	0.22570529810385273	0.6404867295255898	not_sig
NHOst-Gal-NHOst-Glu	XM_005270570.1	27.42010666312514	0	3.151743580149671	0	1	1	not_sig
NHOst-Gal-NHOst-Glu	XM_005270571.1	116.6873190634452	0.6134796248892199	0.2871942546026741	2.136113849972219	0.03267013512684111	0.17247671906401676	not_sig
NHOst-Gal-NHOst-Glu	XM_005270572.1	1528.6363912241477	-1.4110581732288765	0.695456036291221	-2.028968187196808	0.04246153068932491	0.20903208537107157	not_sig
NHOst-Gal-NHOst-Glu	XM_006710401.1	87.29469975852321	4.274878389414273	2.232950119517846	1.914453149691196	0.0555622799418951	0.2540981400077969	not_sig
NHOst-Gal-NHOst-Glu	XM_006710402.1	30.14152262908388	-0.32962690028985464	3.3047943949186087	-0.09974202957880918	0.9205491321170932	1	not_sig
NHOst-Gal-NHOst-Glu	XM_006710403.1	3064.389482908583	-1.026192703415561	0.4989103169180328	-2.056868075518583	0.03969891758415974	0.19882755937132987	not_sig
NHOst-Gal-NHOst-Glu	NM_024947.3	1675.0214921510585	1.0196189623132543	0.3812129615177669	2.6746702374801963	0.00748027876562247	0.05509593283478083	not_sig
NHOst-Gal-NHOst-Glu	XM_005247790.1	384.80138001654086	-0.00747669665086108	1.0988103627800123	-0.00680435578705764	0.9945709514648156	1	not_sig
NHOst-Gal-NHOst-Glu	XM_005247791.1	153.44704116782302	0.6155428075776136	0.9785172682960672	0.6290566630975086	0.5293119607942548	0.9529705183589026	not_sig
NHOst-Gal-NHOst-Glu	XM_005247793.1	4.472438550269897	0	10.26863711874899	0	1	1	not_sig
NHOst-Gal-NHOst-Glu	XM_006713754.1	6.418786293580845	-0.6012568358337856	10.13810714198542	-0.05930661684800828	0.9527078909111344	1	not_sig
NHOst-Gal-NHOst-Glu	XM_006713755.1	4.386609457615921	0	10.26863711874899	0	1	1	not_sig
NHOst-Gal-NHOst-Glu	XM_006713756.1	179.71394992308916	0.991496637237205	1.5049413060550367	0.6588274461256267	0.5100065805968244	0.940839281947632	not_sig
NHOst-Gal-NHOst-Glu	XM_006713757.1	111.57373313384424	0.19616659095289923	0.8722715807797605	0.22489164530333272	0.8220635689134156	1	not_sig
NHOst-Gal-NHOst-Glu	rna19307	158.77246235075503	-0.36087323477073713	0.994648077841768	-0.3628149923677287	0.716743091638067	1	not_sig
NHOst-Gal-NHOst-Glu	NM_000444.5	51.57427145417762	-1.0517175604583229	0.3968183887056017	-2.650375059202684	0.00804024593164965	0.05838869200602505	not_sig
NHOst-Gal-NHOst-Glu	NM_001282754.1	2.126130697271323	5.61444452802647	10.208551538416852	0.5499746469318566	0.582336763055783	NA	NA
NHOst-Gal-NHOst-Glu	NM_002636.4	78.91041946563426	0.20977305010565056	1.9857121558397277	0.10564121768038466	0.9158670207294928	1	not_sig
NHOst-Gal-NHOst-Glu	NM_024165.2	634.6127012627794	0.48227407536601535	0.47463954948007553	1.016084891986567	0.30958896280984993	0.7585043493457753	not_sig
NHOst-Gal-NHOst-Glu	XM_006715109.1	135.79539338420904	0.5752092000415834	0.7860318763028677	0.731788642907337	0.46429758205198873	0.9080471546169514	not_sig
NHOst-Gal-NHOst-Glu	XM_006715111.1	385.5390465790182	1.5823376435058163	0.7462081385062006	2.1205044033336655	0.03396353058251827	0.17740047177845822	not_sig
NHOst-Gal-NHOst-Glu	rna28756	267.1037744918101	0.5693122109362202	1.804206286204744	0.3155471828744165	0.7523462326479946	1	not_sig
NHOst-Gal-NHOst-Glu	NM_018288.3	953.4717521171352	0.48463918563866576	0.3971834480467083	1.2201897838947022	0.2223929387468256	0.6351063205762939	not_sig
NHOst-Gal-NHOst-Glu	NM_133325.2	265.48479789254685	0.9302017861780406	0.37452339235748405	2.483694757549775	0.0130027210680725	0.08529995893976576	not_sig
NHOst-Gal-NHOst-Glu	NM_001040443.1	41.405715550915765	-0.9145288263608212	1.2371341147421773	-0.7392317578692039	0.4597662796722069	0.905601160972922	not_sig
NHOst-Gal-NHOst-Glu	NM_001040444.1	8.27307834202967	-1.3079821063382056	10.137486499087451	-0.12902430069385998	0.8973384203688094	1	not_sig
NHOst-Gal-NHOst-Glu	XM_005266417.1	13.62580720460697	-0.12741216428347268	1.2841790279458538	-0.09921682375336605	0.9209661173431432	1	not_sig
NHOst-Gal-NHOst-Glu	XM_006719828.1	6.4965633763127	-0.06286471952868303	0.8722599153259178	-0.07207108617985016	0.9425453362563232	1	not_sig
NHOst-Gal-NHOst-Glu	XM_006719829.1	5.755225563957598	-2.229955649820038	10.14640446778621	-0.21977791806939273	0.8260441180045324	1	not_sig
NHOst-Gal-NHOst-Glu	XM_006719830.1	131.08044712518657	-1.0522293027394394	0.8286883949641453	-1.2697526707671176	0.20417274455852397	0.6040878130307913	not_sig
NHOst-Gal-NHOst-Glu	XM_006719831.1	123.40676242723116	-0.7767215527440396	0.6314968458418526	-1.2299690138730417	0.21870870847338175	0.6287013644516222	not_sig
NHOst-Gal-NHOst-Glu	rna56565	11.037471509114043	1.2434704492259188	0.6742689705301584	1.8441756977904729	0.06515753885537803	0.28568505169990444	not_sig
NHOst-Gal-NHOst-Glu	NM_001033561.1	423.8162304781699	-0.11932810886964622	0.34341078000070396	-0.34747921678347315	0.7282313295694574	1	not_sig
NHOst-Gal-NHOst-Glu	NM_020889.2	3.585252125741105	-3.833958128692041	6.400539202520629	-0.5990054911595839	0.5491692228020639	0.964082984968806	not_sig
NHOst-Gal-NHOst-Glu	XM_005258015.1	590.0353083288157	0.43547356895193295	0.2413991102688611	1.8039568102256844	0.07123807791527242	0.3051695917800111	not_sig
NHOst-Gal-NHOst-Glu	XM_005258016.1	46.348596954970745	-45.03638411896418	3.1216695804074592	-14.427018285864117	3.4988309181498144e-47	1.0900488200215933e-44	sig
NHOst-Gal-NHOst-Glu	NM_153812.2	1141.33426172468	-0.4965777334644182	0.15448192150853093	-3.2144714968281627	0.00130684888717836	0.01298480434207804	not_sig
NHOst-Gal-NHOst-Glu	NM_014660.3	167.09591442616056	0.9337906336032128	1.3761676287502689	0.6785442515104142	0.497426676255238	0.9323077297046738	not_sig
NHOst-Gal-NHOst-Glu	XM_005249908.2	8.297360518945053	28.651741135756144	10.20365305240277	2.807988569251597	0.00498519962863709	0.03984902441000923	sig
NHOst-Gal-NHOst-Glu	XM_005249909.2	1170.2023200813308	1.1967422007078172	0.1756533900780886	6.8130891192922185	9.552492210214544e-12	3.63427457086092e-10	not_sig
NHOst-Gal-NHOst-Glu	XM_005249910.2	51.57317452303956	2.3867871250751045	1.0860890849696094	2.1975979301383832	0.02797777086716139	0.15331989609154906	not_sig
NHOst-Gal-NHOst-Glu	XM_005249911.2	5.916968962176242	-1.2790763516746406	10.176185303072051	-0.12569310734627687	0.8999748581354532	1	not_sig
NHOst-Gal-NHOst-Glu	XM_006715801.1	3.370884656451748	5.750876706918488	10.207859323104984	0.563377347285896	0.5731779590342294	NA	NA
NHOst-Gal-NHOst-Glu	rna32037	238.94055794360693	-1.0974200665913407	0.5906927362688189	-1.857852651995224	0.06318994173714557	0.2795659889778087	not_sig
NHOst-Gal-NHOst-Glu	rna32039	39.432852647838224	0.7377561093478701	5.303086448775492	0.13911825056486143	0.889356706598726	1	not_sig
NHOst-Gal-NHOst-Glu	NM_001009936.2	580.2934786971435	-0.8658582178948473	0.3037558273629977	-2.8505073479960585	0.0043649541807123	0.03572877029086368	not_sig
NHOst-Gal-NHOst-Glu	NM_001286840.1	5.004946913268724	0	10.268637118748982	0	1	1	not_sig
NHOst-Gal-NHOst-Glu	NM_001286842.1	112.75945643517258	0.25665444983768015	3.293591566992495	0.07792540289749442	0.9378873922585488	1	not_sig
NHOst-Gal-NHOst-Glu	XM_005251906.1	137.90010141058715	1.8393313560295943	1.9254767609593153	0.9552602209092352	0.3394461185694939	0.7938398853658731	not_sig
NHOst-Gal-NHOst-Glu	XM_006717045.1	27.338131937655664	-25.91286649227534	10.201773107311183	-2.540035562416564	NA	NA	NA
NHOst-Gal-NHOst-Glu	XM_006717046.1	984.1770078954492	-1.8139112421117412	1.166434596935326	-1.555090398448045	0.11992454135839992	0.4340666091785237	not_sig
NHOst-Gal-NHOst-Glu	XM_006717047.1	3.357666860565351	-4.236502722542042	10.207773172967606	-0.4150271220525568	0.6781220484850343	NA	NA
NHOst-Gal-NHOst-Glu	XM_006717048.1	16.800021062372885	0.19233523865273688	3.3361101746463375	0.05765254400602235	0.9540253951761216	1	not_sig
NHOst-Gal-NHOst-Glu	rna41202	32.497242267541395	-1.5534708081256106	2.101294285035554	-0.7392923586137892	0.4597294883638327	0.9055753772715004	not_sig
NHOst-Gal-NHOst-Glu	rna41205	230.11369532364216	0.5938362868204113	0.6246589853403143	0.9506567595387896	0.3417786453066652	0.7966205887517201	not_sig
NHOst-Gal-NHOst-Glu	NM_005392.3	286.22416153337673	-0.13386138826302674	0.7324245786625352	-0.18276474078391544	0.8549826153492063	1	not_sig
NHOst-Gal-NHOst-Glu	XM_005252051.1	990.872439152431	-0.03134827587882852	0.3919461900376273	-0.07998107055414684	0.936252311242022	1	not_sig
NHOst-Gal-NHOst-Glu	XM_006717143.1	151.5938971888907	1.173120939275763	0.8442355040148416	1.3895659844875936	0.16466071095888968	0.531960363325193	not_sig
NHOst-Gal-NHOst-Glu	NM_016436.4	1880.622577037091	0.2957195445350027	0.45038427270198766	0.6565938520918908	0.511442103022797	0.9412045697900788	not_sig
NHOst-Gal-NHOst-Glu	XM_005260421.1	46.410439534063	2.0896776319640726	8.137134415975286	0.2568075596565664	0.7973273339865153	1	not_sig
NHOst-Gal-NHOst-Glu	NM_001277196.1	778.5838689930515	1.1627968099718986	1.1219129367515248	1.0364412173896065	0.29999634972960465	0.7471659772684108	not_sig
NHOst-Gal-NHOst-Glu	NM_198513.1	405.6993613056649	-0.1948916760910322	0.31317623191565724	-0.6223067277452884	0.5337401981975943	0.9561233917183088	not_sig
NHOst-Gal-NHOst-Glu	XM_005250932.1	24.42267797861732	0	10.26863711874899	0	1	1	not_sig
NHOst-Gal-NHOst-Glu	XM_005250933.1	9.314467964500537	0	10.268637118748993	0	1	1	not_sig
NHOst-Gal-NHOst-Glu	XM_005250934.1	15.207141382692988	0	10.26863711874899	0	1	1	not_sig
NHOst-Gal-NHOst-Glu	XM_005250935.1	48.653949108930945	5.15721903063259	4.381782239892163	1.1769683540365783	0.239208137496129	0.6618848980448224	not_sig
NHOst-Gal-NHOst-Glu	XM_005250936.1	665.5066759492756	-0.5441544297122387	0.8985711875850061	-0.6055774291792112	0.5447953940584211	0.9614867344788331	not_sig
NHOst-Gal-NHOst-Glu	XM_005250937.1	961.6548342794264	0.3306397217742733	1.4711104968156403	0.2247551917343902	0.8221697260337935	1	not_sig
NHOst-Gal-NHOst-Glu	XM_005250938.2	104.96153608332816	0.4421027287931046	0.3673356371266904	1.2035389004215449	0.22876784729327068	0.6455266372658768	not_sig
NHOst-Gal-NHOst-Glu	XM_005250940.1	8.735781314226784	0	10.26863711874899	0	1	1	not_sig
NHOst-Gal-NHOst-Glu	XM_005250942.2	17.560606286215837	-0.5594435067156133	3.1879555706115967	-0.17548660711362618	0.8606972934645001	1	not_sig
NHOst-Gal-NHOst-Glu	XM_006716572.1	105.57560711583794	0.06799140320454422	0.9041753514970609	0.07519714300104458	0.9400578574753042	1	not_sig
NHOst-Gal-NHOst-Glu	NM_001101802.1	261.2958958925955	0.3902202471617676	0.45159280330172047	0.8640975770843976	0.38753428990461974	0.8441539257100718	not_sig
NHOst-Gal-NHOst-Glu	NM_016621.3	57.138044256284175	6.301993947119312	1.9758802539611513	3.1894614739356664	0.00142538136841979	0.01399955043245905	sig
NHOst-Gal-NHOst-Glu	XM_005252962.2	14.003592630354348	0	10.268637118748984	0	1	1	not_sig
NHOst-Gal-NHOst-Glu	XM_005252963.2	38.30916550394635	1.896506948371439	3.700736779264228	0.5124673981132206	0.6083239316744806	0.9933237869933028	not_sig
NHOst-Gal-NHOst-Glu	XM_005252964.2	34.21029772528475	1.0653954951577072	3.4805769295457396	0.30609738463581526	0.759530499178428	1	not_sig
NHOst-Gal-NHOst-Glu	XM_005252965.2	45.43327173026726	-0.3681385417931696	2.7542132517016116	-0.13366377551401504	0.8936684510122801	1	not_sig
NHOst-Gal-NHOst-Glu	XM_005252967.2	297.74978661654137	-0.08653984716962693	0.5134576024672247	-0.1685433164370197	0.8661558694518887	1	not_sig
NHOst-Gal-NHOst-Glu	XM_005252970.2	26.866346587805957	-0.17417312705386662	2.080335891428202	-0.08372356010946504	0.933276224649826	1	not_sig
NHOst-Gal-NHOst-Glu	XM_006718247.1	30.17156228250326	1.298380163290137	1.354996505730983	0.9582166136950272	0.3379535413718204	0.7926776563791974	not_sig
NHOst-Gal-NHOst-Glu	XM_006718248.1	7.548411753630129	0	10.26863711874899	0	1	1	not_sig
NHOst-Gal-NHOst-Glu	rna47890	448.6801158413836	0.3415481144592042	0.27698025341821564	1.233113589305216	0.21753338811625184	0.6265578467342507	not_sig
NHOst-Gal-NHOst-Glu	NM_001135862.2	207.18600838915015	0	1.760788477629394	0	1	1	not_sig
NHOst-Gal-NHOst-Glu	NM_001284296.1	6.277322135996289	0	10.268637118748988	0	1	1	not_sig
NHOst-Gal-NHOst-Glu	XM_006724121.1	11.62781616291466	0	1.7776703355582548	0	1	1	not_sig
NHOst-Gal-NHOst-Glu	NM_001284517.1	473.4475285409228	1.0662903208064587	0.5049776760550366	2.111559325030926	0.03472426443740265	0.18028510298268088	not_sig
NHOst-Gal-NHOst-Glu	NM_001284518.1	53.323403454307915	-0.6058289499348933	3.315766831631779	-0.18271156589040025	0.8550243402624143	1	not_sig
NHOst-Gal-NHOst-Glu	NM_024297.2	619.0295884997365	-0.11894618541428362	0.4095619735475335	-0.2904229227728311	0.7714927092065409	1	not_sig
NHOst-Gal-NHOst-Glu	XM_005256804.1	922.4544593691616	0.10186166295107968	0.5253539007104944	0.19389151353653383	0.8462608288216579	1	not_sig
NHOst-Gal-NHOst-Glu	XM_006721576.1	178.16866988628968	0.863598181551044	2.694137836337925	0.32054714124237665	0.7485536004157112	1	not_sig
NHOst-Gal-NHOst-Glu	NM_015153.2	2126.0407551926046	1.9372666297906005	0.6107159274906866	3.172123965638908	0.00151328395360974	0.01472735929940074	sig
NHOst-Gal-NHOst-Glu	XM_005248701.1	545.7247835387989	1.3260083023169282	0.5836776013591565	2.271816323307892	0.02309760652740576	0.13254236881456877	not_sig
NHOst-Gal-NHOst-Glu	XM_005248702.1	720.0991289621854	1.1974284214806743	0.6153694990461119	1.9458689833292289	0.05167047957157276	0.24127160536497097	not_sig
NHOst-Gal-NHOst-Glu	XM_005248703.1	58.4758366777267	-1.3964887234342347	1.7685072916069733	-0.7896426155898403	0.42973651298629145	0.8831834379809986	not_sig
NHOst-Gal-NHOst-Glu	XM_006715426.1	51.38250936366589	3.3295778549319897	2.5977049273038073	1.2817382836424778	0.19993447041150592	0.596651184041571	not_sig
NHOst-Gal-NHOst-Glu	XM_006715427.1	576.4727241437816	0.6060106149024321	0.29369640630138977	2.06339131804203	0.03907546415710606	0.196597893846606	not_sig
NHOst-Gal-NHOst-Glu	NM_032758.3	1688.1889860941185	-0.172020522997112	0.25885881041111397	-0.6645341633298582	0.5063484908695269	0.9382664285169234	not_sig
NHOst-Gal-NHOst-Glu	NM_001015877.1	1626.8854195813356	0.24636166220815983	0.37820403989370416	0.6513988118090986	0.5147890774489439	0.943761159932806	not_sig
NHOst-Gal-NHOst-Glu	NM_032335.3	109.98008023351512	0.21662851578799647	0.35662682838512905	0.6074375188454825	0.5435605958133227	0.9610312275431956	not_sig
NHOst-Gal-NHOst-Glu	NM_032458.2	389.86323000577386	0.7636174075364871	0.4440310122315569	1.719738906746157	0.08547991219454802	0.34714492071624437	not_sig
NHOst-Gal-NHOst-Glu	NM_016483.5	1.6178159112419987	4.133748418247109	10.222218398063823	0.4043885835025864	0.6859269940613816	NA	NA
NHOst-Gal-NHOst-Glu	XM_005265225.2	64.45633536146161	-0.551807378665419	0.2965631972590742	-1.86067382522642	0.06279025236182433	0.27814933405292364	not_sig
NHOst-Gal-NHOst-Glu	XM_005265227.2	20.966694205180985	-0.9720275417562932	0.9004718916759396	-1.079464612656788	0.28038066083675384	0.7219884782027175	not_sig
NHOst-Gal-NHOst-Glu	NM_001184896.1	933.082215530049	0.8609907141182157	0.4242069637595038	2.029647760818793	0.0423923564274175	0.20883502318236444	not_sig
NHOst-Gal-NHOst-Glu	NM_001184897.1	112.41126087485648	0.7211628934638395	0.9145836972779732	0.7885149228115462	0.4303955732718312	0.8835677796317187	not_sig
NHOst-Gal-NHOst-Glu	NM_001184898.1	18.87894622543005	3.1834718045033603	1.0189350316121009	3.1243128420726225	0.00178220859780568	0.01687384657114237	sig
NHOst-Gal-NHOst-Glu	NM_015107.2	50.03049030882409	-0.8523198325051059	4.874388059098698	-0.17485678656916467	0.8611921663825495	1	not_sig
NHOst-Gal-NHOst-Glu	XM_005261997.1	56.78188022907479	-0.07011494695960768	1.3846766159113888	-0.05063633353370259	0.9596153099766168	1	not_sig
NHOst-Gal-NHOst-Glu	XM_005261998.1	16.146595678458777	32.83661501437739	4.975141259743506	6.600137222248496	4.1077738746891265e-11	1.4623266840350031e-9	sig
NHOst-Gal-NHOst-Glu	XM_005261999.1	38.07176826664632	0	5.04798073386572	0	1	1	not_sig
NHOst-Gal-NHOst-Glu	XM_005262000.1	5.9908442015934655	0	10.26863711874899	0	1	1	not_sig
NHOst-Gal-NHOst-Glu	NM_006623.3	16945.76708218427	1.5379781642522146	0.1665755266940092	9.23291791283003	2.633578994088764e-20	2.093465749041178e-18	sig
NHOst-Gal-NHOst-Glu	NM_017934.5	2415.514928020702	1.764700680236185	0.27992934468685327	6.304093206842217	2.8988601516818066e-10	9.387502902372212e-9	sig
NHOst-Gal-NHOst-Glu	XM_005248729.2	582.8453409709101	1.2572926408239355	0.7350474628461086	1.7104917768924612	0.08717497274726323	0.35186364030176037	not_sig
NHOst-Gal-NHOst-Glu	NM_001122670.1	1309.283907007348	-0.08256151135074945	0.6681875463243616	-0.12356038630907258	0.9016633592053088	1	not_sig
NHOst-Gal-NHOst-Glu	NM_001172436.1	69.23599872027013	-0.8333018029754315	2.961901526088863	-0.2813401443753572	0.7784495224489253	1	not_sig
NHOst-Gal-NHOst-Glu	NM_002637.3	9.40595873180017	-6.200879288822668	8.9941749625698	-0.6894328067475087	0.4905509441641801	0.9288265753777172	not_sig
NHOst-Gal-NHOst-Glu	XM_006724661.1	14.082083206423452	-24.773200768407104	10.202547577129046	-2.428138715465631	0.01517653738433388	0.09626192137943793	not_sig
NHOst-Gal-NHOst-Glu	NM_000292.2	464.99037294504353	0.04716661678931764	0.2614857486117572	0.1803793018920836	0.8568548025018325	1	not_sig
NHOst-Gal-NHOst-Glu	XM_005274548.2	13.45925761044301	30.312195779692946	8.737935520436162	3.469034042285984	5.223332641626278e-4	0.00582863497155355	sig
NHOst-Gal-NHOst-Glu	XM_005274550.2	40.49673640493203	20.851105832186484	3.1944147169542907	6.527363438917203	6.693748885335168e-11	2.3332296757437575e-9	sig
NHOst-Gal-NHOst-Glu	XM_006724496.1	2.843015035520652	-6.338337835859058	10.202469862651077	-0.6212552373285878	0.5344317006552173	NA	NA
NHOst-Gal-NHOst-Glu	XM_006724497.1	0.5587365466204411	4.450325983918938	10.21803618112132	0.4355363305662675	0.6631731741923976	NA	NA
NHOst-Gal-NHOst-Glu	XM_006724498.1	140.01338058016484	0.945355564438326	1.052876960277712	0.8978784797313586	0.3692503388818108	0.8260056023299974	not_sig
NHOst-Gal-NHOst-Glu	NM_000293.2	19.574136432433992	-31.34724663319973	5.729323791399928	-5.471369357803429	4.4657147846237694e-8	1.1138527492886308e-6	sig
NHOst-Gal-NHOst-Glu	NM_001031835.2	639.180899174495	0.644466109190542	0.4289280345942368	1.502504050126271	0.13296698275122443	0.46341654306688895	not_sig
NHOst-Gal-NHOst-Glu	XM_005255983.2	245.5449325795747	-0.10917611370625847	1.290734880525627	-0.0845844606460148	0.9325917533981268	1	not_sig
NHOst-Gal-NHOst-Glu	XM_005255984.2	1516.1146192496806	-0.02010275666724862	0.4329487672702576	-0.04643218363686893	0.9629657853345212	1	not_sig
NHOst-Gal-NHOst-Glu	NM_006213.4	4.7923848518910805	0.988787000206807	4.4580117408346815	0.2217999991228544	0.824469580141765	1	not_sig
NHOst-Gal-NHOst-Glu	XM_005271772.2	16.908957342587062	1.009055694732021	0.7993379076050529	1.2623643707269143	0.20681770366101	0.609273215610707	not_sig
NHOst-Gal-NHOst-Glu	rna33012	2.562948741165043	6.573636251995047	5.571083157036573	1.179956584150462	0.23801748297525968	NA	NA
NHOst-Gal-NHOst-Glu	NM_000294.2	24.677005664046163	1.2554978369243348	0.6044609421653052	2.0770537008179213	0.03779660313320903	0.1918866211091733	not_sig
NHOst-Gal-NHOst-Glu	NM_001172432.1	104.13031493441078	0.00317489907137988	0.2599647229651535	0.01221280731926637	0.990255831824604	1	not_sig
NHOst-Gal-NHOst-Glu	XM_005255363.1	109.64761552171171	-0.7248005765354638	0.9171900110246832	-0.7902403731215059	0.42938740193651553	0.8828658642357579	not_sig
NHOst-Gal-NHOst-Glu	XM_005255364.1	52.47692829292188	0.2946496390844415	0.9167784394647808	0.321396780727587	0.7479097224299995	1	not_sig
NHOst-Gal-NHOst-Glu	XM_005255365.2	32.75867098473918	-0.10383017740121168	2.1686331884860452	-0.04787816489781614	0.9618133413173132	1	not_sig
NHOst-Gal-NHOst-Glu	XM_006721054.1	42.955111249223776	0.9333829667961464	0.960889843099279	0.9713735382877904	0.33136230078240947	0.7837095562916405	not_sig
NHOst-Gal-NHOst-Glu	NM_007350.3	8138.282171106997	-0.4102420642449911	0.0983591695168798	-4.170857341110306	3.0345579731353792e-5	4.63067822861264e-4	not_sig
NHOst-Gal-NHOst-Glu	NM_003311.3	439.88646181142394	-0.8145286301827079	0.6685249143317458	-1.2183968207032445	0.22307321269254635	0.636215913768433	not_sig
NHOst-Gal-NHOst-Glu	NM_012396.3	1006.0297288468588	-0.3346459611400479	0.18495228984645107	-1.809363708975292	0.07039451733311251	0.30264334415703736	not_sig
NHOst-Gal-NHOst-Glu	rna7275	33.784301326882456	0.30662561123626764	0.8821782563510794	0.3475778381849396	0.7281572522874455	1	not_sig
NHOst-Gal-NHOst-Glu	NM_001144759.2	2515.8148793915557	-0.6726885438678374	0.190587912129068	-3.529544640859941	4.162754693494319e-4	0.00479787046414543	not_sig
NHOst-Gal-NHOst-Glu	NM_015157.3	33.70724113953504	-0.6286682519287395	0.5860152911880715	-1.0727847231668557	0.283367716680733	0.7259533837779706	not_sig
NHOst-Gal-NHOst-Glu	XM_005271469.1	12.630219984237696	-0.9851371208483772	6.1524057843101225	-0.16012226036206453	0.8727847661823674	1	not_sig
NHOst-Gal-NHOst-Glu	XM_005271470.1	7.284889930877705	2.10816655079034	1.9953602651794031	1.05653429487371	0.2907241811480899	0.7354644439008268	not_sig
NHOst-Gal-NHOst-Glu	XM_005271472.1	5.348265408014917	-7.751173445437555	10.201466769313589	-0.7598097039097739	0.4473683416009402	0.8964376985583612	not_sig
NHOst-Gal-NHOst-Glu	XM_005271475.1	4.159231501002694	-1.608865475309077	1.6609126398657814	-0.9686635146801518	0.3327131021265239	0.7853016258808553	not_sig
NHOst-Gal-NHOst-Glu	XM_005271477.2	2.3890997707749917	1.7402770096849425	3.384790915110182	0.5141460885858862	0.607149856604182	NA	NA
NHOst-Gal-NHOst-Glu	XM_005277680.1	61.246757949141696	-2.2256717858123785	2.1096905239214836	-1.0549754860136118	0.2914365363898081	0.736335284531774	not_sig
NHOst-Gal-NHOst-Glu	XM_006718796.1	28.817759196940703	3.358889936468646	3.767956620192976	0.8914354051922765	0.3726956307352825	0.8294413219140608	not_sig
NHOst-Gal-NHOst-Glu	rna50806	110.7929335230866	0.5204570885811198	0.724813170870233	0.7180568862404129	0.4727222121284283	0.9143472785557112	not_sig
NHOst-Gal-NHOst-Glu	NM_001134437.1	490.3791869948824	0	2.4315615815029177	0	1	1	not_sig
NHOst-Gal-NHOst-Glu	NM_001134439.1	1932.815196818538	-0.2615656774193219	0.4242718516427326	-0.6165049045949411	0.5375613358948631	0.9583243507815898	not_sig
NHOst-Gal-NHOst-Glu	NM_145753.2	461.6375170217205	-0.4809785557596041	1.2956142913912592	-0.3712359140798908	0.7104618257272663	1	not_sig
NHOst-Gal-NHOst-Glu	NM_198850.3	3.000202832890264	6.202097812321818	10.205983614024545	0.6076923153001353	0.5433915607631677	NA	NA
NHOst-Gal-NHOst-Glu	XM_005259169.1	96.06134917139144	1.5757726510789345	0.6584858286826575	2.3930243939058906	0.01671013005659663	0.10329842414454408	not_sig
NHOst-Gal-NHOst-Glu	XM_005259170.1	31.90476668652599	-21.34509126468389	4.331926165219424	-4.927390368760522	8.333515415058966e-7	1.7054296193551314e-5	sig
NHOst-Gal-NHOst-Glu	NM_194449.3	648.6396735000296	0.2801059544485919	0.21584951521014992	1.29769091293016	0.1943935674884321	0.5868191473069491	not_sig
NHOst-Gal-NHOst-Glu	NM_001289003.1	33.28187675204459	-0.12165821692321484	1.786551730543992	-0.06809666624440301	0.9457086841501438	1	not_sig
NHOst-Gal-NHOst-Glu	NM_015020.3	1048.9985893894063	-0.00979840142048108	0.2566247388831496	-0.03818182714232648	0.9695427101693987	1	not_sig
NHOst-Gal-NHOst-Glu	NM_001143804.1	6.695302971474436	0	10.26863711874899	0	1	1	not_sig
NHOst-Gal-NHOst-Glu	NM_178500.3	84.32445985828372	-2.126805188727185	0.7837031751584429	-2.713789169346168	0.00665184852480681	0.05004500827295407	not_sig
NHOst-Gal-NHOst-Glu	XM_005257109.1	1.702956212106875	1.0671540176876668	10.22385953238056	0.1043787832088091	0.916868759247669	NA	not_sig
NHOst-Gal-NHOst-Glu	NM_001008489.3	18.496968718349155	0.32910494486885167	1.5794117868332682	0.2083718429939727	0.8349386398352877	1	not_sig
NHOst-Gal-NHOst-Glu	NM_001199285.1	40.277036153808105	-0.6819333350954645	0.9953179570717168	-0.6851411955851293	0.4932548268078089	0.9299443284289752	not_sig
NHOst-Gal-NHOst-Glu	NM_001199286.1	7.648693607686029	1.644990214400906	1.374022096600007	1.197207976837785	0.231225501496052	0.649331935283117	not_sig
NHOst-Gal-NHOst-Glu	NM_001199290.1	113.6665778589528	1.898680088879574	1.791638972336886	1.0597448024939262	0.28926071439677836	0.7336003224995394	not_sig
NHOst-Gal-NHOst-Glu	NM_001135861.2	17.487515330501754	-0.4262727839218347	0.8107712362163404	-0.5257620952503688	0.5990535138479883	0.9894433725367549	not_sig
NHOst-Gal-NHOst-Glu	NM_001287342.1	2.980556675791876	-0.11433971489827709	2.30305036621433	-0.04964707527704856	0.9604036322148446	NA	not_sig
NHOst-Gal-NHOst-Glu	NM_001287343.1	6.545133241873357	0.3857925809165138	1.1215614361733188	0.34397810808546375	0.7308627498547169	1	not_sig
NHOst-Gal-NHOst-Glu	NM_014172.5	1167.4815819081728	-0.01698795726395528	0.4387824053349992	-0.03871613140683115	0.96911671204907	1	not_sig
NHOst-Gal-NHOst-Glu	rna42320	33.36284470021378	-0.0262963965144904	0.38814400944004834	-0.06774907218696125	0.945985385061802	1	not_sig
NHOst-Gal-NHOst-Glu	rna42324	13.544452082244078	-1.3537685509184696	0.5477450302002193	-2.471530504664956	0.01345360727342044	0.08754793555105037	not_sig
NHOst-Gal-NHOst-Glu	NM_001286581.1	564.1084927097639	-0.5146200371948596	0.4581110191730768	-1.1233522348442646	0.26128792744745893	0.6953121896928545	not_sig
NHOst-Gal-NHOst-Glu	NM_001286582.1	61.42977992394458	-1.0017824145640082	3.3175781737552885	-0.3019619620387284	0.7626810600857099	1	not_sig
NHOst-Gal-NHOst-Glu	NM_001286583.1	32.71447679275654	0.09802322585980938	5.516554602397559	0.01776892153251004	0.985823197868778	1	not_sig
NHOst-Gal-NHOst-Glu	NM_020901.3	52.27671936962834	1.4930856696150356	2.3555674618106046	0.633853920051764	0.5261761603554669	0.951044005841442	not_sig
NHOst-Gal-NHOst-Glu	XM_005253025.2	43.662737076402095	-2.5344338733823353	2.2447707594320963	-1.129039062333261	0.2588813557007026	0.6918813896308367	not_sig
NHOst-Gal-NHOst-Glu	XM_005253027.1	75.49541822069878	0.7149162751173403	1.354967609698228	0.527626099694415	0.5977588743104758	0.9890851762473832	not_sig
NHOst-Gal-NHOst-Glu	NM_006608.2	164.11125931826317	-1.388151820598089	1.0148021237141451	-1.367903937289267	0.17134214717721555	0.5447737550875986	not_sig
NHOst-Gal-NHOst-Glu	XM_005270383.2	79.93984847696784	0.08521698055939739	0.959797132169755	0.08878645049371271	0.9292516261001164	1	not_sig
NHOst-Gal-NHOst-Glu	XM_005270384.2	65.80229408144307	-2.0110218763680305	1.6059862741442972	-1.2522036512669106	0.210495665887717	0.6152469031677639	not_sig
NHOst-Gal-NHOst-Glu	XM_005270385.2	48.70872796154366	-0.8188328169756263	2.2252808327687577	-0.3679683053562328	0.7128968673349085	1	not_sig
NHOst-Gal-NHOst-Glu	XM_005270387.1	248.0538513302466	0.0729359380770553	0.5249873942845141	0.13892893214408888	0.889506308119313	1	not_sig
NHOst-Gal-NHOst-Glu	XM_006710296.1	189.3573773057238	0.16125174559688218	0.5367396049371612	0.3004282600233324	0.7638505103064032	1	not_sig
NHOst-Gal-NHOst-Glu	XM_006710297.1	43.77536387758787	-0.6515201465731277	2.1694221972513628	-0.30031966456257225	0.7639333349791579	1	not_sig
NHOst-Gal-NHOst-Glu	NM_001127358.1	1880.4914728504232	0.5234831112918392	0.3624320826017999	1.4443619547527318	0.14863718669943823	0.4990295327120382	not_sig
NHOst-Gal-NHOst-Glu	NM_001127360.1	30.33698761768423	-0.4595537433036752	0.6004494057045516	-0.7653496513406436	0.4440633655017866	0.8938829099528097	not_sig
NHOst-Gal-NHOst-Glu	NM_020432.4	74.23186781344883	0	4.658999957984378	0	1	1	not_sig
NHOst-Gal-NHOst-Glu	XM_005250509.2	16.825483985203434	-0.9508701048764032	4.874902732027684	-0.19505416972307363	0.845350540639975	1	not_sig
NHOst-Gal-NHOst-Glu	XM_006716063.1	95.00614576016962	0.3420188712035805	0.9257429028333148	0.3694534088857745	0.7117897947655438	1	not_sig
NHOst-Gal-NHOst-Glu	NM_001037537.1	5.358439131640189	-0.6157845639110112	3.1107564372589493	-0.19795331982133943	0.843081586317911	1	not_sig
NHOst-Gal-NHOst-Glu	NM_006214.3	506.080161152388	-0.5231023384839443	0.13222518492214683	-3.9561475281123095	7.616813353599923e-5	0.00106510103429946	not_sig
NHOst-Gal-NHOst-Glu	XM_005252469.2	25.154163574154083	-0.19499580510633732	0.8674815181352031	-0.22478381502065137	0.8221474576351113	1	not_sig
NHOst-Gal-NHOst-Glu	NM_001100876.1	14.82459222929047	-0.7930926606144678	0.5286405687775682	-1.5002493328282018	0.13354982863757425	0.4647374673672879	not_sig
NHOst-Gal-NHOst-Glu	NM_001100877.1	26.95159235592922	-1.0798537953941167	0.26779612478974374	-4.032372747148408	5.521651530773144e-5	7.988477621345547e-4	not_sig
NHOst-Gal-NHOst-Glu	NM_014759.3	33.11848149642733	2.069797507364327	0.2476057979897119	8.359244913361549	6.312094994410008e-17	3.957604660307644e-15	sig
NHOst-Gal-NHOst-Glu	rna36282	2.3144319172055625	3.7488126860201376	4.639081778759381	0.8080936842253024	0.4190366531285017	NA	NA
NHOst-Gal-NHOst-Glu	NM_032439.3	7.2738190480110525	0	10.268637118748993	0	1	1	not_sig
NHOst-Gal-NHOst-Glu	NM_001278346.1	40.109547724311405	-0.2621587035288674	1.181151008241338	-0.22195189412673463	0.8243513321910863	1	not_sig
NHOst-Gal-NHOst-Glu	NM_153373.3	176.8095726047848	0.1454792863487327	0.7926974396808816	0.18352435502667788	0.8543866107460134	1	not_sig
NHOst-Gal-NHOst-Glu	XM_005266002.1	40.54090646228062	-0.5668428151950591	2.3067514630456136	-0.2457320713895437	0.8058896438801496	1	not_sig
NHOst-Gal-NHOst-Glu	XM_006714924.1	8.379151115129977	0.12731242520970068	3.048162222275655	0.04176694543332196	0.9666844857304776	1	not_sig
NHOst-Gal-NHOst-Glu	XM_006714925.1	43.45374549513222	1.2585482492092186	1.4655870035206682	0.8587332216960876	0.3904877172574028	0.8474957124275915	not_sig
NHOst-Gal-NHOst-Glu	XM_006714926.1	2.50294089435655	6.151955788398612	2.8444221794938285	2.1628138863315174	0.03055549712300637	NA	NA
NHOst-Gal-NHOst-Glu	rna27009	14.13251874550084	1.1863339822770118	2.863025193205414	0.41436379431534254	0.6786077001670673	1	not_sig
NHOst-Gal-NHOst-Glu	rna27011	1.4736667825258083	0.6533090375294782	10.19179817090593	0.06410144967297825	0.9488894475499854	NA	not_sig
NHOst-Gal-NHOst-Glu	rna27012	27.28128718544645	3.1331896619499866	1.8501392939142265	1.6934885239485342	0.09036251745130255	0.36124121406231646	not_sig
NHOst-Gal-NHOst-Glu	rna27014	7.607209660245912	5.7819717510747335	3.0249143460357426	1.9114497435777684	0.05594680937038241	0.2551819597352925	not_sig
NHOst-Gal-NHOst-Glu	rna27015	79.89010124074534	1.7705186736366425	0.6870254964868483	2.577078554857586	0.00996393036819303	0.06913047725570066	not_sig
NHOst-Gal-NHOst-Glu	rna27016	28.09411427720467	-0.92097493944152	0.7953004161510568	-1.1580214479186102	0.2468552838926392	0.673834421779247	not_sig
NHOst-Gal-NHOst-Glu	NM_015886.3	1891.94839962168	2.63043983614283	1.440977782411342	1.825454818422692	0.06793242338124665	0.2948107306090977	not_sig
NHOst-Gal-NHOst-Glu	XM_005251255.1	0.9127393761404188	0	10.268637118748982	0	1	NA	not_sig
NHOst-Gal-NHOst-Glu	XM_006716453.1	97.8489612568828	1.8046739739194544	3.491062340454117	0.516941205262093	0.6051972022919553	0.991370812805301	not_sig
NHOst-Gal-NHOst-Glu	NM_001199159.1	320.935385739833	10.25839338574137	9.951541653675266	1.0308345925430336	0.3026183932529972	0.7501376816000537	not_sig
NHOst-Gal-NHOst-Glu	XM_005248915.1	9.617841138072054	6.805618658618021	10.204235292875012	0.6669405852852065	0.5048100855614148	0.937459055226768	not_sig
NHOst-Gal-NHOst-Glu	XM_005248917.1	52.5770938552258	6.815169969088735	4.937155456177755	1.3803839132837232	0.16746847055549172	0.5375344605229992	not_sig
NHOst-Gal-NHOst-Glu	NM_002638.3	14.287990276947456	-7.663112523902978	0.967770169075041	-7.918318593377494	2.4074385702660987e-15	1.2998354278361386e-13	sig
NHOst-Gal-NHOst-Glu	NM_018425.2	2695.1859252691247	-0.6615784824335817	0.0851435342426531	-7.770155283290561	7.838996639029653e-15	4.04107124786319e-13	not_sig
NHOst-Gal-NHOst-Glu	NM_018323.3	138.99932803778307	-0.13887151508662815	1.010409056648534	-0.13744088512751124	0.8906823160055549	1	not_sig
NHOst-Gal-NHOst-Glu	XM_005248174.1	58.429187427291275	-1.186593328462552	1.5072905576905582	-0.7872359595223815	0.4311437504839504	0.8838791622434552	not_sig
NHOst-Gal-NHOst-Glu	XM_005248175.2	565.0736024815417	-0.04881794384921215	0.33686730779369645	-0.144917428078563	0.8847760660757744	1	not_sig
NHOst-Gal-NHOst-Glu	NM_002650.2	337.07345897382277	-0.544761547398975	0.4174235719028311	-1.3050569830440384	0.191873445078574	0.5824012182569557	not_sig
NHOst-Gal-NHOst-Glu	NM_058004.3	2959.550362852152	-0.07522194925908265	0.41572141026137144	-0.18094316867584295	0.856412184359045	1	not_sig
NHOst-Gal-NHOst-Glu	XM_005261634.1	104.3425821706436	0.7987347198224816	1.9297097082098755	0.4139144434130665	0.6789367657718626	1	not_sig
NHOst-Gal-NHOst-Glu	XM_005261635.1	233.74999011896375	-1.935620099913668	1.0105222793419069	-1.9154650416755012	0.05543322326013493	0.2537161278862221	not_sig
NHOst-Gal-NHOst-Glu	rna82072	204.99306802452867	0.782249867669672	0.2833818167817532	2.7604095299880247	0.00577289446934544	0.04474082411741319	not_sig
NHOst-Gal-NHOst-Glu	rna82310	273.9819512294907	-0.09034143086805524	0.2739650235478769	-0.32975534503683673	0.7415848312007556	1	not_sig
NHOst-Gal-NHOst-Glu	NM_001198773.1	574.8188571860004	-1.4859189211320395e-5	0.602012840845588	-2.4682512071418873e-5	0.9999803062046984	1	not_sig
NHOst-Gal-NHOst-Glu	NM_001198774.1	1420.1544615187206	-0.35292226048008635	0.3416024841970272	-1.0331372774108112	0.30153966052445424	0.7490273620867127	not_sig
NHOst-Gal-NHOst-Glu	NM_001198775.1	123.07137311225895	-2.1168839978537703	2.9920611900095584	-0.7075002359316749	0.4792556661285001	0.919140995683678	not_sig
NHOst-Gal-NHOst-Glu	NM_002651.2	73.9703714572427	-24.599035853128132	10.204925890222508	-2.410506074982557	0.01593040601727647	0.09978187255501628	not_sig
NHOst-Gal-NHOst-Glu	XM_005245262.2	153.27401464599555	0.6371937584637642	1.335203815945842	0.4772258368752368	0.6332013149057136	1	not_sig
NHOst-Gal-NHOst-Glu	XM_005245263.2	219.03604240348275	0.14848557980803803	1.913787952987106	0.07758726852485232	0.938156370095966	1	not_sig
NHOst-Gal-NHOst-Glu	XM_005245264.2	979.0429231615408	0.0855271248408189	0.6211656439375993	0.1376881121413256	0.8904869150464506	1	not_sig
NHOst-Gal-NHOst-Glu	XM_005245265.2	47.172204824475465	-0.5097060818306093	0.8769054491426591	-0.5812554618390653	0.5610682930853874	0.970938752306614	not_sig
NHOst-Gal-NHOst-Glu	XM_006711385.1	21.665125796419066	-1.0604930802454364	2.2409974139911584	-0.47322369656675584	0.6360535933709851	1	not_sig
NHOst-Gal-NHOst-Glu	NM_001244014.1	43.04110720952384	-0.5022981548260577	0.8484841059692929	-0.5919947719612748	0.5538540892742807	0.9667919702073654	not_sig
NHOst-Gal-NHOst-Glu	NM_001244015.1	2.244067204167663	0	10.268637118748993	0	1	NA	not_sig
NHOst-Gal-NHOst-Glu	NM_153685.3	1.0473423582765171	5.929645054638559	10.207045593594856	0.5809364717993952	0.5612832703468538	NA	NA
NHOst-Gal-NHOst-Glu	XM_006718970.1	24.38039272631745	-4.29346262043122	1.309022537290058	-3.279899694713857	0.00103843999565398	0.01061702236893771	sig
NHOst-Gal-NHOst-Glu	NM_016166.1	604.7075594689927	0.05467922855152064	0.12246193372310162	0.4464997970320778	0.6552362591837486	1	not_sig
NHOst-Gal-NHOst-Glu	XM_005254734.2	15.738568014641936	0	10.268637118748984	0	NA	NA	not_sig
NHOst-Gal-NHOst-Glu	XM_005254735.1	923.2112755928704	0.6119247810818849	0.3265063636416996	1.8741588196222625	0.06090853815600628	0.2718070609757224	not_sig
NHOst-Gal-NHOst-Glu	NM_004671.3	524.9006707206275	0.07287501830879071	0.15475136461996988	0.47091680572738914	0.6377001463103069	1	not_sig
NHOst-Gal-NHOst-Glu	NM_173206.3	32.3145832418989	6.823871836151017	3.587983320448121	1.901868327330672	0.05718837079878185	0.2594059948359648	not_sig
NHOst-Gal-NHOst-Glu	XM_005258379.1	7.846915207856899	0	10.268637118748986	0	1	1	not_sig
NHOst-Gal-NHOst-Glu	XM_005258381.1	69.27534230812087	-0.06138406279756382	1.9446449846602525	-0.03156569105506329	0.9748184043191744	1	not_sig
NHOst-Gal-NHOst-Glu	XM_005258382.2	3.223125127463434	5.24214352189057	10.2108073013681	0.5133916807134534	0.607677363829797	NA	NA
NHOst-Gal-NHOst-Glu	XM_005258383.1	10.995968815229876	-0.4472858102434199	7.362820273017473	-0.06074925010496157	0.9515589081689964	1	not_sig
NHOst-Gal-NHOst-Glu	XM_006722572.1	75.21961601026823	2.8872076532056035	1.914296320450737	1.5082344474891882	0.13149453379945852	0.46013913219248226	not_sig
NHOst-Gal-NHOst-Glu	XM_006722573.1	183.5534181152983	0.8936603585424543	0.7213733490481276	1.2388319581277356	0.2154077360470691	0.6232125876671246	not_sig
NHOst-Gal-NHOst-Glu	NM_006099.3	1646.2356371822489	-0.20015024226139977	0.07631539855525499	-2.622671781193465	0.00872432745286724	0.06223916095980206	not_sig
NHOst-Gal-NHOst-Glu	NM_015897.2	279.0406067812966	-0.11585056612604255	0.20935467409555905	-0.5533698572842136	0.5800101748737214	0.9798410847647644	not_sig
NHOst-Gal-NHOst-Glu	NM_006346.2	569.316057497004	0.7361958155858489	0.3673277821405362	2.004193124995341	0.04504937674669784	0.21830081037944324	not_sig
NHOst-Gal-NHOst-Glu	XM_005266229.2	3.954825278497638	-3.994943122989529	10.209030147672582	-0.3913146562604952	0.6955646667493546	1	not_sig
NHOst-Gal-NHOst-Glu	XM_006719755.1	4.905441954409559	6.720507335284321	4.671881557592051	1.438501223209126	0.15029189064752643	0.5025660628659518	not_sig
NHOst-Gal-NHOst-Glu	XM_006719756.1	26.75657323234211	-0.7363415694151734	1.849228061956556	-0.3981886196535948	0.6904911540870344	1	not_sig
NHOst-Gal-NHOst-Glu	NM_001008660.2	849.6579522350012	0.2818845082939845	1.057791416198739	0.2664840194175141	0.7898664652454465	1	not_sig
NHOst-Gal-NHOst-Glu	NM_001206946.1	9.623025304490698	0	10.268637118748986	0	1	1	not_sig
NHOst-Gal-NHOst-Glu	NM_001206947.1	781.5027488449775	-0.47799397627126977	0.5023096378777228	-0.9515922853696624	0.3413037955404095	0.7960316693253697	not_sig
NHOst-Gal-NHOst-Glu	NM_007166.3	5.728563309434257	0	10.26863711874899	0	1	1	not_sig
NHOst-Gal-NHOst-Glu	XM_005274326.1	605.7371551772475	-0.7271826492534533	1.081464867333788	-0.6724052451618038	0.5013257445362703	0.9352474437532928	not_sig
NHOst-Gal-NHOst-Glu	XM_005274327.1	3.697319559975474	0	10.26863711874899	0	1	1	not_sig
NHOst-Gal-NHOst-Glu	XM_005274328.1	58.31474093743978	-1.7546386580537074	5.887014180434253	-0.2980523919723729	0.7656631767105498	1	not_sig
NHOst-Gal-NHOst-Glu	XM_005274329.1	84.26855891705802	-0.8648191240506979	3.484520629817927	-0.24818883741144224	0.8039883026685015	1	not_sig
NHOst-Gal-NHOst-Glu	XM_005274330.1	67.67670893105519	-0.26429518040792915	2.4849994193774103	-0.10635623426992408	0.915299716054023	1	not_sig
NHOst-Gal-NHOst-Glu	XM_005274331.1	338.2192777541954	1.2592719139622894	1.4566257708566628	0.864512999259716	0.3873061424563155	0.8439135012800317	not_sig
NHOst-Gal-NHOst-Glu	XM_005274334.1	229.2897753108006	1.436743274690213	1.5895732803184728	0.9038546964015144	0.36607245424759105	0.8227371414032248	not_sig
NHOst-Gal-NHOst-Glu	XM_005274335.1	6.729666649408964	0	10.268637118748984	0	1	1	not_sig
NHOst-Gal-NHOst-Glu	XM_005274336.1	2806.1181015353054	0.30529369376723453	0.398383592331428	0.7663309926510502	0.44347938169675993	0.8935325807108058	not_sig
NHOst-Gal-NHOst-Glu	XM_005274337.1	12.339270903281667	0	10.268637118748986	0	1	1	not_sig
NHOst-Gal-NHOst-Glu	XM_005274338.1	27.25575609933736	-1.2674525798306149	1.785891230879483	-0.7097031207250192	0.4778882565265484	0.918093819144178	not_sig
NHOst-Gal-NHOst-Glu	XM_005274340.1	597.2440337046638	0.7370318211979705	0.4093861152270877	1.8003341925486085	0.07180788498595896	0.3068766893593521	not_sig
NHOst-Gal-NHOst-Glu	XM_006718699.1	21.31816698052174	0.03715063026043424	2.432791553669527	0.01527078232592418	0.987816152091647	1	not_sig
NHOst-Gal-NHOst-Glu	XM_006718700.1	2.9425768049766146	0	10.268637118748984	0	1	NA	not_sig
NHOst-Gal-NHOst-Glu	XM_006718701.1	1.7875477608228645	0	10.26863711874899	0	1	NA	not_sig
NHOst-Gal-NHOst-Glu	XM_006718702.1	632.3135772835403	-0.15796016815905187	1.6689202163672547	-0.09464812434406504	0.924594323682636	1	not_sig
NHOst-Gal-NHOst-Glu	NM_001039583.1	46.87119481629722	-0.583901582400539	1.1210241626398867	-0.5208644040513061	0.6024612338725459	0.9902043188596	not_sig
NHOst-Gal-NHOst-Glu	NM_001039584.1	97.26407381966897	-0.03795405915611589	0.6274973933463308	-0.06048480767977969	0.9517695154108312	1	not_sig
NHOst-Gal-NHOst-Glu	NM_012407.3	71.34086104045957	-0.1985572348108896	0.9509510823210404	-0.2087985791301269	0.8346054805802336	1	not_sig
NHOst-Gal-NHOst-Glu	XM_006724377.1	13.4080410322477	2.511760483045913	0.8186332289476402	3.0682366586496883	0.00215326017856068	0.01983569830972	sig
NHOst-Gal-NHOst-Glu	XM_006724378.1	6.181818115399403	2.4614929128624254	1.6417660246120822	1.4992958046162692	0.13379691028245982	0.46529221306702184	not_sig
NHOst-Gal-NHOst-Glu	XM_006724379.1	5.391133918455054	-0.3466081854058826	3.805992617514398	-0.09106906403624188	0.9274377137928922	1	not_sig
NHOst-Gal-NHOst-Glu	XM_006724380.1	3.4119236443618517	0	10.268637118748984	0	1	NA	not_sig
NHOst-Gal-NHOst-Glu	NM_001100818.1	988.2790467924108	-2.79642062567317	0.30991042087313664	-9.023319118455518	1.8247506361117665e-19	1.3620188564989595e-17	sig
NHOst-Gal-NHOst-Glu	NM_017933.4	81.48891632891473	-1.4492273634415225	0.8570751428798551	-1.6908988383118648	0.090856125220526	0.36274767050398343	not_sig
NHOst-Gal-NHOst-Glu	NM_145886.3	51.045406028367246	0.6085539076499303	1.7537220114280998	0.3470070533894763	0.728586019808027	1	not_sig
NHOst-Gal-NHOst-Glu	NM_145887.3	52.275886687466475	1.8742014755281509	1.6639699878965957	1.1263433169833226	0.260020229357708	0.6934103186960113	not_sig
NHOst-Gal-NHOst-Glu	XM_005253006.2	24.943814918907965	0.1901997528430264	1.4820223902168894	0.1283379752550103	0.8978815136676845	1	not_sig
NHOst-Gal-NHOst-Glu	XM_005253007.2	24.455119633023926	7.45268721909558	2.8470251736742034	2.6177103342846735	0.00885219139754583	0.06298114444106406	not_sig
NHOst-Gal-NHOst-Glu	XM_005253008.2	14.368250525722308	2.8069585015144556	1.814095631732068	1.547304592114815	0.12178981494880528	0.4382235417644245	not_sig
NHOst-Gal-NHOst-Glu	rna46562	5.261130073530543	5.1687289360175415	3.1399597585542747	1.64611311400926	0.09974047298038316	0.38599509175395713	not_sig
NHOst-Gal-NHOst-Glu	NM_001142864.2	931.3179326837788	-0.5638464697363106	2.1270095747423565	-0.265088825378047	0.7909410355476657	1	not_sig
NHOst-Gal-NHOst-Glu	XM_006721353.1	2354.0670408468377	-1.3450937487129806	0.6012542522737856	-2.237146338052811	0.02527677724636053	0.14172343727925305	not_sig
NHOst-Gal-NHOst-Glu	XM_006721354.1	111.52230387889249	-2.2976070104647626	2.1215816923402846	-1.0829689088852887	0.27882222351629166	0.7197707607488453	not_sig
NHOst-Gal-NHOst-Glu	NM_022068.2	1583.6466173600184	0.8546490284149514	0.08800259823407802	9.711634037686832	2.689897222118674e-22	2.4576057334107567e-20	not_sig
NHOst-Gal-NHOst-Glu	NM_001286496.1	3.7983425881767223	0	10.268637118748988	0	1	1	not_sig
NHOst-Gal-NHOst-Glu	NM_001286499.1	3.7983425881767223	0	10.268637118748988	0	1	1	not_sig
NHOst-Gal-NHOst-Glu	NM_025049.3	118.25272705405624	-0.2519407052358132	0.4284595401105056	-0.5880151604766093	0.556522116905984	0.9684160576543712	not_sig
NHOst-Gal-NHOst-Glu	NM_181643.4	26.641054287159555	0.8835490724202097	0.9770219435207682	0.9043287904427998	0.36582108488872395	0.8225398868985792	not_sig
NHOst-Gal-NHOst-Glu	XM_006710364.1	1.9128652608742	-0.2815261147950359	5.230474799484286	-0.05382419867939977	0.957075229703396	NA	not_sig
NHOst-Gal-NHOst-Glu	NM_002641.3	213.40996292470575	-0.6410468424011997	0.3945867025458167	-1.624603257700418	0.104247122559657	0.3970430859119106	not_sig
NHOst-Gal-NHOst-Glu	NM_020473.3	16.539640165678154	0	4.4749483687389775	0	1	1	not_sig
NHOst-Gal-NHOst-Glu	rna84285	52.839446515453105	0.25756410298205507	1.2192133553174318	0.21125433203198157	0.8326888164431328	1	not_sig
NHOst-Gal-NHOst-Glu	rna84286	91.17770425647574	1.3598924236291712	1.1000468978665954	1.2362131344277358	0.2163793497489577	0.624652659303289	not_sig
NHOst-Gal-NHOst-Glu	NM_004855.4	163.57318285989842	-0.5022215682648608	0.5466300744282613	-0.918759489752098	0.35822138578953483	0.8143381054504453	not_sig
NHOst-Gal-NHOst-Glu	XM_005254794.2	64.06861484000032	-0.1891268058551342	1.9570256977192104	-0.09663991948370912	0.923012353681682	1	not_sig
NHOst-Gal-NHOst-Glu	XM_005254795.2	79.14516556926577	-1.0152837160213974	1.7199552633865536	-0.5902965836578368	0.554991829391839	0.9675994150318128	not_sig
NHOst-Gal-NHOst-Glu	XM_006720777.1	18.06737957154934	-0.20135632604837136	1.213994608348091	-0.16586261970500946	0.8682650651211355	1	not_sig
NHOst-Gal-NHOst-Glu	NM_002642.3	13.569080227609147	1.5321708851987863	2.948522336565611	0.5196402503714566	0.6033143386469676	0.9906127316571378	not_sig
NHOst-Gal-NHOst-Glu	NM_153747.1	693.9922068450709	-0.5239945491721445	0.2852593277568549	-1.8369059244883976	0.066223784542202	0.2890900240596961	not_sig
NHOst-Gal-NHOst-Glu	XM_006711383.1	15.819150967604829	0	10.268637118748986	0	1	1	not_sig
NHOst-Gal-NHOst-Glu	NM_002643.3	569.3433026277194	0.18418702039318827	0.32568343933544164	0.5655400249058491	0.5717065083072226	0.975608920281746	not_sig
NHOst-Gal-NHOst-Glu	NM_173074.2	80.36733678313341	-0.24658114408611145	0.3875062112391046	-0.6363282366433152	0.524562504391846	0.9501807882776686	not_sig
NHOst-Gal-NHOst-Glu	XM_005264369.1	30.063971228296396	1.3145010670631805	0.4734600206213978	2.7763718367137926	0.00549693022777155	0.04305442275059232	not_sig
NHOst-Gal-NHOst-Glu	NM_001127178.2	37.19340377378002	-21.726404718082016	7.34695252363109	-2.95719955290308	0.00310447131205457	0.02696401325391259	sig
NHOst-Gal-NHOst-Glu	NM_001289051.1	369.290722183343	0.2137276709663199	0.9280070750762937	0.2303082343943863	0.8178522624632909	1	not_sig
NHOst-Gal-NHOst-Glu	NM_001289053.1	8.420233997985125	0.19726258120145485	1.8781202923693552	0.105031920480768	0.916350479915088	1	not_sig
NHOst-Gal-NHOst-Glu	NM_001289055.1	45.26139577513807	2.442711162685693	1.9100049866672084	1.2789030289119874	0.2009312059068082	0.5985217861559233	not_sig
NHOst-Gal-NHOst-Glu	NM_001289057.1	102.58324216150166	-0.40707233974590074	0.5804795511706057	-0.7012690437156507	0.4831351287842052	0.9228193733946654	not_sig
NHOst-Gal-NHOst-Glu	NM_017733.4	117.350676367597	-0.6098593206057584	0.7026328155065916	-0.8679630486174427	0.385414561613904	0.842131690192255	not_sig
NHOst-Gal-NHOst-Glu	XM_005272283.2	12.21352768994458	0.15927431033738174	2.588480928931052	0.06153196206979829	0.950935560572885	1	not_sig
NHOst-Gal-NHOst-Glu	XM_005272284.2	82.2502630227288	-0.11603360277585052	1.8460691032016472	-0.06285442000768707	0.949882430599019	1	not_sig
NHOst-Gal-NHOst-Glu	XM_005272287.1	51.40040900493962	2.114464146712819	1.0324912572122924	2.047924504873614	0.04056739734063101	0.2020274109619451	not_sig
NHOst-Gal-NHOst-Glu	XM_005272288.2	22.779594607846654	-0.30111882483861385	2.67732331775303	-0.1124701013291629	0.9104506749860752	1	not_sig
NHOst-Gal-NHOst-Glu	XM_005272289.1	166.7355796177207	-0.9294153852428716	0.7440618339847415	-1.2491104136674898	0.2116246922951704	0.6168932958001658	not_sig
NHOst-Gal-NHOst-Glu	XM_006713892.1	115.39925156969296	-0.964593015712662	2.1470230874625704	-0.44926997820626746	0.6532369120795234	1	not_sig
NHOst-Gal-NHOst-Glu	rna20082	74.89867797414163	-1.926798969650167	1.6566204186444626	-1.1630901973469452	0.2447929088828444	0.6705063501966605	not_sig
NHOst-Gal-NHOst-Glu	NM_004569.3	584.7289161246227	0.5996888122538812	0.37947024710508576	1.5803315723137863	0.11403095312041842	0.4207811798401432	not_sig
NHOst-Gal-NHOst-Glu	XM_006720172.1	68.15658290626551	0.625449761372828	1.4183590103418935	0.4409671717896474	0.6592367631740024	1	not_sig
NHOst-Gal-NHOst-Glu	NM_005482.2	2405.9598517184186	-0.00148658376096234	0.17383036658972828	-0.00855192214183702	0.9931766365294794	1	not_sig
NHOst-Gal-NHOst-Glu	NM_004278.3	41.973880886190976	0.03893805735019129	0.7439399198835827	0.05234032521911798	0.958257522456478	1	not_sig
NHOst-Gal-NHOst-Glu	XM_006721596.1	8.506003911995379	0.3010910756337614	3.3261874392337063	0.09052137954772849	0.9278729052732916	1	not_sig
NHOst-Gal-NHOst-Glu	rna67869	40.99116683988745	0.3805550238286912	0.3131004206640422	1.2154407937925706	0.2241980171866276	0.6379343948380076	not_sig
NHOst-Gal-NHOst-Glu	NM_145167.2	552.9491110459309	0.08065235754717572	0.09593302226657804	0.8407152786561805	0.40050745912400143	0.856128431374421	not_sig
NHOst-Gal-NHOst-Glu	NM_012327.5	616.2351064924875	0.1330047718435907	0.48341435061025934	0.27513616771137694	0.7832116256323193	1	not_sig
NHOst-Gal-NHOst-Glu	NM_176787.4	390.8843142696006	-0.6783376716990257	0.4844749892444586	-1.400150032010728	0.16146839536034763	0.5260193400178226	not_sig
NHOst-Gal-NHOst-Glu	NM_001201484.1	9.535830585629126	-1.8980501049838867	1.8559344031986913	-1.0226924516904312	0.3064532814514569	0.7545410205708777	not_sig
NHOst-Gal-NHOst-Glu	NM_032634.3	34.72842861259656	0.5410929616116208	1.9834592405506308	0.2728026624138781	0.7850049128567743	1	not_sig
NHOst-Gal-NHOst-Glu	NM_152850.3	436.1837626952766	-0.2531782433977425	0.22748099404669847	-1.1129643795462258	0.26572372812977546	0.7012985338882012	not_sig
NHOst-Gal-NHOst-Glu	XM_005251619.1	248.8692885076128	-0.24966677732101095	0.27197424728827124	-0.9179794771391864	0.35862961037571234	0.814881206198657	not_sig
NHOst-Gal-NHOst-Glu	rna39483	355.4399104090796	-0.7245372959947024	0.3958386986008025	-1.8303852012341713	0.06719235902449613	0.29225646343302997	not_sig
NHOst-Gal-NHOst-Glu	NM_153681.2	40.90640812804132	-0.3133684008010816	0.4047237008463875	-0.774277365387159	0.4387667859116295	0.8900446628331734	not_sig
NHOst-Gal-NHOst-Glu	NM_153682.2	156.18927830339427	-0.00270987496875888	0.26097712198851775	-0.01038357288988003	0.9917152563803514	1	not_sig
NHOst-Gal-NHOst-Glu	XM_005260990.2	1.8025714783957216	5.625084067562478	10.208492445556328	0.5510200548770579	0.5816199268179854	NA	NA
NHOst-Gal-NHOst-Glu	XM_006724010.1	91.42480690618352	-1.565738858556718	0.8054329501834298	-1.943971696464784	0.05189886431524335	0.24183813406198895	not_sig
NHOst-Gal-NHOst-Glu	rna81423	45.45652325240715	-0.43672784363376166	0.3278110679228469	-1.3322547234327953	0.182776499698009	0.5666201653643296	not_sig
NHOst-Gal-NHOst-Glu	NM_004204.3	125.0016501851904	-1.0347287694289673	0.9860914869002372	-1.0493232962406165	0.2940293475047872	0.739778192289959	not_sig
NHOst-Gal-NHOst-Glu	NM_148920.2	250.869373988586	0.5752975290954264	0.6249466884551499	0.920554568450543	0.3572830308815491	0.8130000247692066	not_sig
NHOst-Gal-NHOst-Glu	NM_033198.3	1814.9536808480464	-0.5169691214802762	0.13195636726976048	-3.917727747259274	8.93875796647892e-5	0.00123172724706463	not_sig
NHOst-Gal-NHOst-Glu	NM_001184728.2	84.87067428083577	-0.11103216378506447	0.5634441567048584	-0.19705974844854943	0.8437807818339205	1	not_sig
NHOst-Gal-NHOst-Glu	NM_001184729.2	9.980343389947585	0	5.563855734743549	0	1	1	not_sig
NHOst-Gal-NHOst-Glu	NM_001184730.2	89.37742746932626	-0.33906595230202946	1.6608938610979658	-0.20414667080404728	0.8382388841801405	1	not_sig
NHOst-Gal-NHOst-Glu	NM_015937.5	4025.2045726984143	-0.4345056455393329	0.42491152354989775	-1.0225791051964928	0.3065068930869649	0.7545590037748133	not_sig
NHOst-Gal-NHOst-Glu	XM_005260430.1	375.1953403507619	-0.05461356201421512	1.0519413631948311	-0.05191692609971082	NA	NA	not_sig
NHOst-Gal-NHOst-Glu	XM_005260432.1	168.9695341540135	-1.0712943009824252	0.7348159268453119	-1.457908384732039	0.1448657971880178	0.4905369284516158	not_sig
NHOst-Gal-NHOst-Glu	rna80046	4.659132891514329	-0.9020779721217884	4.360272916718254	-0.20688566733128588	0.8360991501796269	1	not_sig
NHOst-Gal-NHOst-Glu	rna80047	18.926235705556543	-0.9448485785083072	1.2567271106779794	-0.7518327332005913	0.45215165450423406	0.899764930503764	not_sig
NHOst-Gal-NHOst-Glu	rna80048	11.603320992142592	0.20034169411007272	3.5954973044635303	0.05572016251030534	0.9555647370936162	1	not_sig
NHOst-Gal-NHOst-Glu	rna80050	10.12118935547672	-4.925681787002429	5.652349043100077	-0.8714397765324307	0.3835140752236256	0.8403600759749175	not_sig
NHOst-Gal-NHOst-Glu	rna80052	16.04450985334963	-3.0053162813149528	3.9557349362830223	-0.7597365166582359	0.4474120964439563	0.8964376985583612	not_sig
NHOst-Gal-NHOst-Glu	NM_080476.4	1009.74250292132	-0.47972612361783035	0.3575713287343949	-1.341623572884873	0.17971807896538286	0.5611253733473165	not_sig
NHOst-Gal-NHOst-Glu	NM_001202554.1	115.84158898451372	-0.1411118115867368	0.5013573871665316	-0.28145952408170044	0.778357968817502	1	not_sig
NHOst-Gal-NHOst-Glu	NM_017837.3	512.9433161992499	-1.4671470418395072	0.12845265041930573	-11.42169536440334	3.2581529227678525e-30	4.696140587733124e-28	not_sig
NHOst-Gal-NHOst-Glu	NM_178517.3	222.16552272875035	-0.7925470317117952	1.5749722746086663	-0.5032133228559337	0.6148142988607839	0.9973112856161908	not_sig
NHOst-Gal-NHOst-Glu	XM_005257238.1	214.0511173416034	-1.5711387001995811	1.3300783255464912	-1.1812377286533446	0.2375082971893614	0.6590605597876288	not_sig
NHOst-Gal-NHOst-Glu	XM_006721831.1	75.41852622326978	-0.5086063318150865	0.6194713651376369	-0.8210328361216214	0.4116275648432079	0.8658988021826871	not_sig
NHOst-Gal-NHOst-Glu	NM_001166304.1	36.03428170470296	-0.3705974513500538	0.9339498904901692	-0.3968065686645687	0.691510106477599	1	not_sig
NHOst-Gal-NHOst-Glu	NM_017861.3	572.6866471319084	-0.7558549986864307	0.15656736367816906	-4.827666385442391	1.3814225918834667e-6	2.7243914217953185e-5	not_sig
NHOst-Gal-NHOst-Glu	NM_001042616.2	937.6602180767457	-0.2661886579768312	0.11821490284010638	-2.2517352007375018	0.02433901077370608	0.13785235336476098	not_sig
NHOst-Gal-NHOst-Glu	NM_025163.3	37.57256246613888	0.2528897322673532	0.7072026604477814	0.3575916019705445	0.7206489639544404	1	not_sig
NHOst-Gal-NHOst-Glu	XM_006713758.1	48.59554102936461	-0.3680672537505824	0.6163629308229885	-0.5971599448057764	0.5504005990538972	0.9648155447709827	not_sig
NHOst-Gal-NHOst-Glu	NM_017916.2	726.5992027089612	-0.7455605138881506	0.158244012522123	-4.711461128956895	2.4594701337871383e-6	4.646499526954014e-5	not_sig
NHOst-Gal-NHOst-Glu	XM_006723254.1	142.17072539230705	2.5989103117159442	1.7025619248670265	1.5264703584387538	NA	NA	NA
NHOst-Gal-NHOst-Glu	rna77181	113.90800563949684	2.079346353435512	1.0002124680666933	2.0789046525831383	0.03762611500840306	0.19125337481824983	not_sig
NHOst-Gal-NHOst-Glu	rna77182	43.87196233682279	-1.8119839268269944	1.5199132074438153	-1.1921627616318844	0.23319743166633183	0.6523311569322146	not_sig
NHOst-Gal-NHOst-Glu	rna77183	15.136616534394433	1.704391265751294	6.573732638855675	0.2592729822440705	0.7954246238677968	1	not_sig
NHOst-Gal-NHOst-Glu	NM_138789.3	18.21603276811982	0.6556150486461526	0.49044464996451054	1.3367768385149967	0.1812954916775231	0.564268351428912	not_sig
NHOst-Gal-NHOst-Glu	XM_005271403.2	4.647967192332057	-1.6065042884054916	2.0741227322213245	-0.7745463966276348	0.4386077421692194	0.8899663705700028	not_sig
NHOst-Gal-NHOst-Glu	NM_152309.2	34.80933632413783	-0.7061649930457695	1.093951495828852	-0.6455176447386555	0.5185917875570099	0.9457453330872728	not_sig
NHOst-Gal-NHOst-Glu	XM_005269498.1	31.47597374711318	-6.641413552372779	2.0761509240986915	-3.198906917258908	0.0013794970122165	0.01361286457520516	sig
NHOst-Gal-NHOst-Glu	XM_005269499.1	3.743244261950041	22.885797151133723	10.211172976903866	2.241250559842434	0.02500984949024681	0.14079223364100055	not_sig
NHOst-Gal-NHOst-Glu	NM_002645.2	347.95085666886195	23.837854370534348	2.812676826098369	8.475148708641814	2.3477943670811975e-17	1.5274061953103217e-15	sig
NHOst-Gal-NHOst-Glu	XM_005252977.1	2641.733773789781	0.6676675660791623	0.5190930211502571	1.2862194999263892	0.1983664674756195	0.5941635997915681	not_sig
NHOst-Gal-NHOst-Glu	XM_005252978.2	291.8231093391951	0.3493596965527946	1.4637335348813567	0.23867711453445112	0.8113559638965474	1	not_sig
NHOst-Gal-NHOst-Glu	XM_005252979.2	30.504323971688112	-21.683272340268097	8.401431390670286	-2.5809021501201777	0.00985425082197475	0.06859275145426474	not_sig
NHOst-Gal-NHOst-Glu	XM_005252980.1	172.4007294274786	1.034553718560158	1.508776132620261	0.6856906708641192	0.492908190916461	0.92970469368286	not_sig
NHOst-Gal-NHOst-Glu	NM_002646.3	24.02074116686439	-0.9260991364267176	4.031787387937982	-0.22969939813725196	0.8183253626204541	1	not_sig
NHOst-Gal-NHOst-Glu	XM_005245257.1	47.65225117828391	6.734415819313158	2.5952641386179987	2.594886477682111	0.00946221661403387	0.06642621737485303	not_sig
NHOst-Gal-NHOst-Glu	XM_005245258.1	6.289600162029236	0	4.2233762408328595	0	1	1	not_sig
NHOst-Gal-NHOst-Glu	XM_006711384.1	156.03611006411072	2.0137408707118456	1.065843449276733	1.8893401953901792	0.05884625882633034	0.2646849506158373	not_sig
NHOst-Gal-NHOst-Glu	rna7463	3.1932690360693465	0	5.454171841183697	0	1	NA	not_sig
NHOst-Gal-NHOst-Glu	rna7464	1.5144488087848047	0	10.26863711874898	0	1	NA	not_sig
NHOst-Gal-NHOst-Glu	NM_002647.2	1419.2499103808802	-0.4609626588934061	0.14043451757841555	-3.2824028368667597	0.00102926449953588	0.01052965083259641	not_sig
NHOst-Gal-NHOst-Glu	NM_006218.2	393.9392636100512	0.4951120060230809	0.46166672989866137	1.0724446315023848	0.28352037049528167	0.7261978355085097	not_sig
NHOst-Gal-NHOst-Glu	XM_006713658.1	1381.0817805873894	0.42472216807291147	0.35493443428164634	1.196621480055912	0.2314541242771048	0.6495192693082298	not_sig
NHOst-Gal-NHOst-Glu	NM_001256045.1	83.87673080168462	0	6.409225415896948	0	NA	NA	not_sig
NHOst-Gal-NHOst-Glu	NM_006219.2	174.33050519132044	23.432748679915143	3.7170742158048897	6.304084158524409	2.8990294853913665e-10	9.387502902372212e-9	sig
NHOst-Gal-NHOst-Glu	XM_005247530.1	1214.788885331593	0.17043519081625366	0.3636796702494937	0.4686409627992972	0.6393262924448713	1	not_sig
NHOst-Gal-NHOst-Glu	XM_005247531.1	25.53179276090552	0	10.268637118748988	0	1	1	not_sig
NHOst-Gal-NHOst-Glu	XM_005247532.1	243.71746361215645	0.7815845289167079	1.076477211025646	0.7260576637493605	0.4678034212585767	0.9108202704335436	not_sig
NHOst-Gal-NHOst-Glu	XM_006713659.1	103.36038804932106	-1.7056599155341845	1.9248065765965567	-0.886146138668194	0.3755387832227208	0.8321912890509587	not_sig
NHOst-Gal-NHOst-Glu	NM_005026.3	764.3234094861924	-1.6286508639741542	0.3089370118120008	-5.271789399469062	1.351000501715871e-7	3.13001543489914e-6	sig
NHOst-Gal-NHOst-Glu	XM_005263473.1	41.714505507693325	-3.0436644633119463	2.018717865638668	-1.507721566802012	0.13162580337873908	0.4604699868652653	not_sig
NHOst-Gal-NHOst-Glu	XM_006710686.1	6.398440267893801	-22.99547852339714	10.204612208647667	-2.253439724432658	0.02423143720266339	0.13733611962128736	not_sig
NHOst-Gal-NHOst-Glu	XM_006710687.1	196.48229109919103	-1.971557146085644	0.988077214490798	-1.9953472432836932	0.04600502061140599	0.22164001801049205	not_sig
NHOst-Gal-NHOst-Glu	XM_006710688.1	64.87359384051982	-2.8350610081873695	1.4986289406747753	-1.8917698245643448	0.05852165544267553	0.2636181154332431	not_sig
NHOst-Gal-NHOst-Glu	XM_006710689.1	6.563472404475127	-4.639356984209186	10.2060760214008	-0.45456813906550025	0.6494199606401452	1	not_sig
NHOst-Gal-NHOst-Glu	XM_006710690.1	25.291280275017943	-1.121562750058848	2.119685816191154	-0.5291174482047416	0.5967239782821527	0.9885515056766152	not_sig
NHOst-Gal-NHOst-Glu	NM_001282426.1	59.52424861594936	0	2.5371512175487227	0	1	1	not_sig
NHOst-Gal-NHOst-Glu	NM_001282427.1	86.52232721040646	0	2.110773678051433	0	1	1	not_sig
NHOst-Gal-NHOst-Glu	NM_002649.3	3.1185193716858173	0	10.268637118748988	0	1	NA	not_sig
NHOst-Gal-NHOst-Glu	XM_005250443.1	1.8114221948476883	-0.44737675923938103	10.26863711874899	-0.04356729662036048	0.9652493204498424	NA	not_sig
NHOst-Gal-NHOst-Glu	NM_001135911.1	17.902407607738436	-2.0126606076723226	2.36406809163406	-0.8513547536108226	0.3945723179240518	0.8507893548980735	not_sig
NHOst-Gal-NHOst-Glu	NM_052880.4	298.5740577385492	-0.8350625187757573	0.25242132585349847	-3.308209066536696	9.38946864106766e-4	0.00972669057346783	not_sig
NHOst-Gal-NHOst-Glu	NM_001242466.1	42.2779325865293	19.54827057835877	2.9104600996374144	6.716556801721521	1.8606879720367286e-11	6.852441115226892e-10	sig
NHOst-Gal-NHOst-Glu	NM_181504.3	149.68669664142803	5.757498202449153	3.5775575291270463	1.6093376991352055	0.10754251999142564	0.4046963330539855	not_sig
NHOst-Gal-NHOst-Glu	NM_181523.2	1161.7454746252006	0.4354828036174842	0.6511268130252958	0.6688141156315214	0.5036140611986915	0.9362614581973098	not_sig
NHOst-Gal-NHOst-Glu	NM_181524.1	59.326607783761155	3.971587226000044	3.411458225402405	1.1641904908659897	0.2443468229987631	0.6698470948677355	not_sig
NHOst-Gal-NHOst-Glu	XM_005248542.1	137.61307611267858	2.002205538156259	3.7499202709808546	0.5339328288258642	0.5933880080578751	0.986894429396696	not_sig
NHOst-Gal-NHOst-Glu	NM_005027.3	1600.8517242945006	0.2297382223929967	0.21229324543500003	1.0821739614100816	0.2791752362889103	0.7200685455052928	not_sig
NHOst-Gal-NHOst-Glu	rna75009	9.925871049794814	1.986107768181378	2.072781878080877	0.9581846450820248	0.3379696586036894	0.7926783926822433	not_sig
NHOst-Gal-NHOst-Glu	NM_001114172.1	66.33149740128353	1.1890950146871668	2.578006343287252	0.4612459615483083	0.6446221499659808	1	not_sig
NHOst-Gal-NHOst-Glu	NM_003629.3	455.5323678741812	1.3163067906227348	0.404235080073872	3.2562903506103087	0.00112878256495035	0.01140584300470287	not_sig
NHOst-Gal-NHOst-Glu	XM_005271290.1	201.5480787571239	3.225818116647181	1.278085355063362	2.5239457629864313	0.01160458310802614	0.07780701565505728	not_sig
NHOst-Gal-NHOst-Glu	NM_014602.2	1596.556059845553	-0.06514680640484874	0.16155348455154547	-0.40325225163473905	0.6867626640889567	1	not_sig
NHOst-Gal-NHOst-Glu	NM_001251855.1	2.127476958848849	-0.4475860859188459	4.111355265244563	-0.10886582575398562	0.9133089125947528	NA	not_sig
NHOst-Gal-NHOst-Glu	NM_001010855.2	6.500773793903354	0	1.796598679572161	0	1	1	not_sig
NHOst-Gal-NHOst-Glu	NM_001178000.1	11.08435176757462	-6.551122141789699	3.5065094700287305	-1.8682744757384109	0.06172382247404095	0.27459026265857384	not_sig
NHOst-Gal-NHOst-Glu	NM_015040.3	2463.115044631017	0.562404443930578	0.49439632062700184	1.1375579074240016	0.2553051314752442	0.685773313887559	not_sig
NHOst-Gal-NHOst-Glu	NM_152671.3	49.68315843965186	0.863864041753942	0.4882490857742951	1.7693101060987628	0.07684213783667054	0.3219883522553901	not_sig
NHOst-Gal-NHOst-Glu	XM_006712361.1	124.79962709060138	0.7396154011951585	2.3716305587568733	0.31185944980521724	0.7551473409920237	1	not_sig
NHOst-Gal-NHOst-Glu	XM_006712362.1	504.01233903410423	-1.0451315140458282	1.1224343326763735	-0.9311293174307832	0.3517866749331752	0.807140752755912	not_sig
NHOst-Gal-NHOst-Glu	XM_006712363.1	5.608761626034574	0	10.268637118748986	0	1	1	not_sig
NHOst-Gal-NHOst-Glu	NM_178272.1	3.160799020297469	-8.303525700454232	10.20127649144171	-0.8139692819247097	0.415662548773755	NA	NA
NHOst-Gal-NHOst-Glu	XM_006715954.1	6.636294178767608	-5.828380445490726	1.766662354901975	-3.299091322865777	9.699835006846072e-4	0.01000687009684064	sig
NHOst-Gal-NHOst-Glu	XM_006715955.1	5.000418837119519	-2.8402965233835524	2.180669714987675	-1.3024881777658868	0.19274955675432984	0.5836770632426304	not_sig
NHOst-Gal-NHOst-Glu	NM_178238.3	405.3608248935119	1.3176022010818886	0.20252341245291325	6.50592534030223	7.721657140864344e-11	2.667428378296244e-9	not_sig
NHOst-Gal-NHOst-Glu	NM_001243186.1	488.5239430525982	1.548764118352421	0.30604370742258663	5.060597819166659	4.179439696873253e-7	9.0127478828661e-6	sig
NHOst-Gal-NHOst-Glu	NM_002648.3	488.5239430525982	1.548764118352421	0.30604370742258663	5.060597819166659	4.179439696873253e-7	9.0127478828661e-6	sig
NHOst-Gal-NHOst-Glu	NM_006875.3	272.5567193362382	-0.23658201718129623	0.3060642378004622	-0.7729815769444298	0.4395332838164648	0.8906306222845108	not_sig
NHOst-Gal-NHOst-Glu	NM_001001852.3	623.7317710418386	-0.3733308328429899	0.2377460548246243	-1.5702924413125638	0.11634709186876792	0.42575718837422705	not_sig
NHOst-Gal-NHOst-Glu	NM_006221.3	665.057544635018	-0.6427010647238404	0.4256538386343258	-1.509914880095742	0.13106514527076965	0.4592561156393548	not_sig
NHOst-Gal-NHOst-Glu	rna74238	21.20334763574174	1.0946898210831346	1.6656795764582677	0.6572031239110059	0.5110503171954275	0.940896082080658	not_sig
NHOst-Gal-NHOst-Glu	rna74239	3.925100549913663	-0.96976743151127	2.7220312214300275	-0.3562660941860173	0.7216412985861855	1	not_sig
NHOst-Gal-NHOst-Glu	NM_001170747.1	12.0469214487423	1.1492058812408843	0.7068853585815681	1.62573162294219	0.10400675979406893	0.3965998984727614	not_sig
NHOst-Gal-NHOst-Glu	NM_006223.3	585.0333391629592	-0.31249018796882977	0.2803063787864339	-1.1148165422482832	0.2649290461845083	0.700430952328102	not_sig
NHOst-Gal-NHOst-Glu	rna85490	23.614942544268217	2.4031679046533316	1.5021440685270566	1.59982517989089	0.1096373712082192	0.41059648810965377	not_sig
NHOst-Gal-NHOst-Glu	rna61140	3.640937665548007	1.1639701127894344	1.0542349569181124	1.1040898474777532	0.2695541648653528	0.706300207667603	not_sig
NHOst-Gal-NHOst-Glu	NM_032409.2	2191.7486911321143	-0.6413672056304347	0.20528347548142464	-3.124300210361889	0.00178228511600933	0.01687384657114237	not_sig
NHOst-Gal-NHOst-Glu	rna1119	455.3268933481831	0.06691140714617115	0.15438547112959947	0.43340481883818016	0.6647207003260919	1	not_sig
NHOst-Gal-NHOst-Glu	NM_001193621.1	13.257874334223802	-3.0973543484257893	0.6968812441734885	-4.444594217913409	8.805791167202105e-6	1.5003046166973177e-4	sig
NHOst-Gal-NHOst-Glu	NM_001193622.1	14.347304069422398	0.5785615414311248	1.3030097021011622	0.44401936570247186	0.6570285827552487	1	not_sig
NHOst-Gal-NHOst-Glu	XM_005258931.1	16.627126473339644	26.645045671825137	3.550893732914115	7.5037575540055155	6.201395705605791e-14	2.956804250926625e-12	sig
NHOst-Gal-NHOst-Glu	NM_001284356.1	121.2304933189601	0.7286852692934084	0.40543531716350545	1.7972910559233335	0.07228942538422699	0.30830478930087235	not_sig
NHOst-Gal-NHOst-Glu	NM_017884.5	239.63837084252071	-0.512167433667434	0.28231254169664555	-1.8141859039963424	0.06964910958160095	0.3004411495961061	not_sig
NHOst-Gal-NHOst-Glu	NM_005028.4	1836.984583233211	0.3139212413512214	0.07734721429198227	4.05859789812446	4.936823665039485e-5	7.215213817445091e-4	not_sig
NHOst-Gal-NHOst-Glu	XM_006717450.1	108.73385146752685	-0.644253119295215	0.6636112434601934	-0.9708291196754872	0.3316333792181891	0.7840340934887147	not_sig
NHOst-Gal-NHOst-Glu	NM_003559.4	1257.934162063738	-0.15852448881843922	0.3258642264634716	-0.4864740463808149	0.6266311022887935	1	not_sig
NHOst-Gal-NHOst-Glu	XM_006722130.1	325.61002193446643	-0.3158507858243601	1.3562965135849812	-0.2328773853362633	0.8158566195837723	1	not_sig
NHOst-Gal-NHOst-Glu	XM_006722131.1	622.8389263327465	-1.159589811461465	0.9963945928495532	-1.163785732864322	0.2445108553790757	0.670109453433485	not_sig
NHOst-Gal-NHOst-Glu	XM_006722132.1	1639.4821599673478	0.12630682177199	0.22651646873594275	0.5576054689393457	0.5771138211627248	0.9782035120608106	not_sig
NHOst-Gal-NHOst-Glu	NM_001146258.1	95.57067263226918	-1.1041910754472688	1.444610660274398	-0.7643520194136821	0.4446574934086374	0.8942420263076082	not_sig
NHOst-Gal-NHOst-Glu	NM_001146259.1	22.67795887501001	1.2307277564297123	2.98478020142624	0.41233446799252577	0.6800942882697882	1	not_sig
NHOst-Gal-NHOst-Glu	NM_001146260.1	36.45866070256018	2.039067478318678	2.2727323778802955	0.8971876751368548	0.3696187807063542	0.8263728510492383	not_sig
NHOst-Gal-NHOst-Glu	NM_024779.4	3430.314882497821	0.01881300162545722	0.35712046416145304	0.05267970758727487	0.9579871075708454	1	not_sig
NHOst-Gal-NHOst-Glu	XM_005269152.2	117.8516369360483	-0.2545529422915132	1.130461948327813	-0.22517603769684563	0.8218423299320121	1	not_sig
NHOst-Gal-NHOst-Glu	XM_006719604.1	695.7947023672093	-0.15684966834610428	0.6088373382729372	-0.2576216314049218	0.796698933643301	1	not_sig
NHOst-Gal-NHOst-Glu	NM_001135636.1	155.7633363045096	1.40376346138611	1.3237430906525545	1.0604500762259756	0.2889398908224618	0.7330483654953813	not_sig
NHOst-Gal-NHOst-Glu	NM_001135637.1	224.54629437793497	-1.2820499440450768	0.8142969775861674	-1.5744255220564327	0.11538910730740276	0.42373542963848126	not_sig
NHOst-Gal-NHOst-Glu	NM_001135638.1	13.946889797460102	-6.961201713726955	4.508294206343224	-1.5440877181290569	0.12256708379776476	0.4403249371641105	not_sig
NHOst-Gal-NHOst-Glu	NM_003557.2	2401.9058864006715	-0.5432290633667666	0.4200379197237758	-1.2932857674469092	0.1959122413001038	0.5896646931516295	not_sig
NHOst-Gal-NHOst-Glu	XM_005245527.1	44.54108850412843	-3.077596566251662	2.070430915801386	-1.4864521886548627	0.13715955432813895	0.47296755709783594	not_sig
NHOst-Gal-NHOst-Glu	XM_005245528.2	3.925109941931856	-4.933478098250886	4.648547402154842	-1.0612945661184316	0.28855605443876237	0.7324523234196585	not_sig
NHOst-Gal-NHOst-Glu	XM_005245529.2	1.814058767668559	-4.774669538740263	10.205611301489949	-0.46784748092877054	0.6398936632081109	NA	NA
NHOst-Gal-NHOst-Glu	XM_005245530.2	170.53087614084484	-0.08867104558548335	3.940845251738813	-0.02250051446358092	0.9820487016222326	1	not_sig
NHOst-Gal-NHOst-Glu	XM_005245531.1	1209.242742757454	-0.4740674629535003	0.400621232408191	-1.1833308487016867	0.2366780514502292	0.6579796783828935	not_sig
NHOst-Gal-NHOst-Glu	XM_005245532.1	124.26450945243234	-0.25674700924775873	0.6306439621683747	-0.4071187938832755	0.6839207406089945	1	not_sig
NHOst-Gal-NHOst-Glu	XM_006711564.1	1.3389982339274966	0	10.26863711874899	0	1	NA	not_sig
NHOst-Gal-NHOst-Glu	XM_006711565.1	86.54034052672965	0.719857732140701	0.8384862847478994	0.8585205807595703	0.3906050710884736	0.8476770545029527	not_sig
NHOst-Gal-NHOst-Glu	XM_006711567.1	319.6789564974632	-0.3339428224517658	2.2273694230456837	-0.14992700312601742	0.8808222070907791	1	not_sig
NHOst-Gal-NHOst-Glu	XM_006711568.1	560.9066355334444	-0.33008012952239063	1.5183537081272882	-0.21739343590072033	0.8279017462800722	1	not_sig
NHOst-Gal-NHOst-Glu	NM_001278253.1	7.38249461277846	0	4.984567241892974	0	1	1	not_sig
NHOst-Gal-NHOst-Glu	NM_003558.3	4.426480681774353	-0.4482930844798051	10.268637118748984	-0.04365653195216038	0.9651781886348436	1	not_sig
NHOst-Gal-NHOst-Glu	XM_005252261.2	9.881112100282428	0	4.82604507715522	0	1	1	not_sig
NHOst-Gal-NHOst-Glu	XM_005252262.2	42.52959852932064	0	2.0038823843173157	0	1	1	not_sig
NHOst-Gal-NHOst-Glu	XM_006717301.1	7.8365977424577284	3.242818490306351	3.008817674038116	1.077771683637508	0.2811356591894346	0.7227861560072513	not_sig
NHOst-Gal-NHOst-Glu	NM_001195733.1	1055.8322912011545	0.01045922456834655	0.20756135743251913	0.0503910009923065	0.959810807445336	1	not_sig
NHOst-Gal-NHOst-Glu	NM_012398.2	84.61599430162663	-0.8487434966183772	2.5624607598782925	-0.3312220463655761	0.7404767686242437	1	not_sig
NHOst-Gal-NHOst-Glu	XM_005259523.2	9.454184338445174	0.00268039796938823	0.9145619200045132	0.00293079988435884	0.9976615633691688	1	not_sig
NHOst-Gal-NHOst-Glu	XM_006722712.1	9.07551310130278	0.6299500833115539	1.1189586310082036	0.5629788857734236	0.5734492616225177	0.9763000307272738	not_sig
NHOst-Gal-NHOst-Glu	XM_006716956.1	13.62027600967768	2.112846647817488	0.588807210516479	3.5883504992477593	3.3277672513559015e-4	0.00393024435038287	sig
NHOst-Gal-NHOst-Glu	NM_016518.2	10.959710902955658	3.846607722453915	0.7622262695395032	5.046543101666952	4.498754404686679e-7	9.655670611240014e-6	sig
NHOst-Gal-NHOst-Glu	rna44972	41.580134844029466	-0.5303834359147857	0.3702368314953093	-1.4325517906273064	0.1519859673706875	0.5062555885721033	not_sig
NHOst-Gal-NHOst-Glu	NM_001018109.2	318.768219920239	0.4988254709243147	0.433176350521269	1.1515528729212612	0.24950485656812257	0.677287265970368	not_sig
NHOst-Gal-NHOst-Glu	NM_003662.3	62.300179717246145	1.5599579278615314	1.3048161147239483	1.1955385209137777	0.23187669528738591	0.6501958384906078	not_sig
NHOst-Gal-NHOst-Glu	rna84288	1.8562418099552864	1.370220240417126	3.815279018374397	0.3591402447417713	0.7194901762124972	NA	not_sig
NHOst-Gal-NHOst-Glu	NM_014338.3	2.198717739254283	-2.531589355602093	10.22333336052764	-0.2476285636323449	0.8044218083181132	NA	NA
NHOst-Gal-NHOst-Glu	XM_005261455.1	402.5095795941922	-0.27450062489093624	0.3220990127584046	-0.8522243596469193	0.3940895788968228	0.8504555861070315	not_sig
NHOst-Gal-NHOst-Glu	XM_005261456.1	47.06247577465234	0.3408071306119016	1.3912792849193905	0.2449595378196461	0.8064877611308117	1	not_sig
NHOst-Gal-NHOst-Glu	XM_005261457.2	24.07904879403559	-0.5008982578533544	1.1319632421474084	-0.442503995892232	0.6581245393889852	1	not_sig
NHOst-Gal-NHOst-Glu	XM_005261458.1	18.550352878915092	-3.636475947165282	10.134778039076869	-0.3588116023009136	0.7197360324932098	1	not_sig
NHOst-Gal-NHOst-Glu	XM_005261459.1	267.47883547029744	-0.46476372508307706	2.07286507586852	-0.22421320639421907	0.8225914078380775	1	not_sig
NHOst-Gal-NHOst-Glu	XM_005261461.2	65.58620563596703	0	4.544137913265345	0	1	1	not_sig
NHOst-Gal-NHOst-Glu	XM_005261462.2	23.05349149803804	-0.5507450594165509	2.4936153337089197	-0.22086207602733623	0.825199827158741	1	not_sig
NHOst-Gal-NHOst-Glu	XM_006724199.1	7.554272408250805	3.4224126705635505	3.450616129179374	0.991826544141689	0.32128214670072025	0.7724662638462959	not_sig
NHOst-Gal-NHOst-Glu	XM_006724200.1	12.928444036264036	-1.9861376205797263	3.890410859006384	-0.510521302906035	0.6096862940077641	0.994277316649465	not_sig
NHOst-Gal-NHOst-Glu	XM_006724201.1	29.684681569623944	-0.2870186435566058	0.7963291898844264	-0.36042712888405065	0.7185277420909816	1	not_sig
NHOst-Gal-NHOst-Glu	XM_006724202.1	41.250149856435456	-1.117926504419148	1.923401177745144	-0.5812237807453794	0.5610896421726569	0.970938752306614	not_sig
NHOst-Gal-NHOst-Glu	NM_020362.4	1218.1320748650032	-0.2519203118418911	0.2504861982572666	-1.0057253197765077	0.31454771989849506	0.7641353046270934	not_sig
NHOst-Gal-NHOst-Glu	XM_005245943.1	18.26462300183403	0.24192633013355017	0.8796051602568524	0.2750396894703364	0.7832857459334566	1	not_sig
NHOst-Gal-NHOst-Glu	NM_006224.3	2898.2491839378663	-0.42472604089917104	0.04729433240132176	-8.980484961604004	2.695758978725597e-19	1.9855590985887988e-17	not_sig
NHOst-Gal-NHOst-Glu	rna66892	204.45159844809328	-0.0113623777769827	0.2303387287749848	-0.04932899403157893	0.9606571137420546	1	not_sig
NHOst-Gal-NHOst-Glu	NM_001284277.1	388.5899153764786	1.316625979708524	0.6433256429510861	2.0465933452751095	0.0406980287971968	0.2025171057974796	not_sig
NHOst-Gal-NHOst-Glu	NM_001284278.1	61.95519494223316	8.875396357047268	2.167902103228785	4.0940023739211355	4.2398996543013857e-5	6.288265131877682e-4	sig
NHOst-Gal-NHOst-Glu	NM_012399.4	3097.6152679919023	-0.43830448717633586	0.4255427661204482	-1.029989279743215	0.3030150379881107	0.7504533298990591	not_sig
NHOst-Gal-NHOst-Glu	NM_012417.3	9.687546667697038	0.8028217376258198	9.830995993239194	0.0816622993415848	0.934915258954934	1	not_sig
NHOst-Gal-NHOst-Glu	NM_181671.2	950.4165065378888	0.4639480542989045	0.13918739711438355	3.3332619469680447	8.583408879774254e-4	0.0090183327608001	not_sig
NHOst-Gal-NHOst-Glu	XM_005257216.1	163.16510703478446	1.5835859756460444	1.0370908742610638	1.526950062861524	0.12677342937423092	0.449609590891752	not_sig
NHOst-Gal-NHOst-Glu	NM_001130848.1	257.68527704309867	1.1147158310044631	1.2696607508173534	0.8779635270971845	0.3799635121914984	0.8366736822517832	not_sig
NHOst-Gal-NHOst-Glu	NM_004910.2	645.81919270703645	-0.03382332505803991	0.7773029473596457	-0.04351369716650565	0.9652920461082204	1	not_sig
NHOst-Gal-NHOst-Glu	NM_020845.2	14.63985528547922	0	10.26863711874898	0	1	1	not_sig
NHOst-Gal-NHOst-Glu	XM_005253582.1	15.499032771865291	-1.929140606155762	10.139177082128796	-0.19026599402786296	0.8491006997030092	1	not_sig
NHOst-Gal-NHOst-Glu	XM_005253585.1	6.294500076929324	0	10.268637118748986	0	1	1	not_sig
NHOst-Gal-NHOst-Glu	XM_005253586.2	5.319674189197358	0.5287674615462142	2.00247705358966	0.26405668948782235	0.7917362364960947	1	not_sig
NHOst-Gal-NHOst-Glu	XM_006719516.1	0.6766338403255678	0	10.26863711874899	0	1	NA	not_sig
NHOst-Gal-NHOst-Glu	XM_006719517.1	49.482833700383665	-2.3088965398184396	2.439254271216898	-0.9465583670646088	0.3438638671307707	0.7986332949845187	not_sig
NHOst-Gal-NHOst-Glu	XM_006719518.1	34.9978258966011	2.802617980649898	3.304448540495785	0.8481348540623379	0.3963628728287096	0.8522812765557184	not_sig
NHOst-Gal-NHOst-Glu	XM_006719519.1	434.22847638628946	0.545951917377378	0.33034118282337244	1.6526910532656438	0.0983937561594594	0.38258390815521887	not_sig
NHOst-Gal-NHOst-Glu	NM_001165966.1	15.787998559053737	-2.094004853838741	3.409360657564435	-0.6141928250367762	0.5390879140906669	0.9589349112993528	not_sig
NHOst-Gal-NHOst-Glu	NM_031220.3	273.0032653458185	1.3568861000038552	1.0739982609212917	1.2633969247211798	0.20644656879130843	0.6086256939322656	not_sig
NHOst-Gal-NHOst-Glu	NM_001242307.1	107.26307420325011	0.5281601666923067	1.346430135113149	0.392267042246438	0.6948609126667703	1	not_sig
NHOst-Gal-NHOst-Glu	NM_001242309.1	30.657057672837503	-23.225602554273056	10.205843964335946	-2.2757160148082134	NA	NA	NA
NHOst-Gal-NHOst-Glu	NM_014889.3	3179.6773160752095	-0.1949389422473123	0.46905371683138974	-0.41560046376817605	0.677702387266171	1	not_sig
NHOst-Gal-NHOst-Glu	XM_005252345.2	214.3070037342705	-8.415499989780038	1.9911851260246065	-4.2263774873517415	2.3748347314808624e-5	3.705111517771339e-4	sig
NHOst-Gal-NHOst-Glu	XM_006717362.1	39.03232118868491	2.0087114188243076	1.4463073003384317	1.3888552027320025	0.16487678498420225	0.5323898110537842	not_sig
NHOst-Gal-NHOst-Glu	rna42589	78.1421366003353	2.1841241924673653	0.7305457573030065	2.989715798953661	0.0027923712333938	0.0246938798246289	sig
NHOst-Gal-NHOst-Glu	rna42590	13.536134798227202	-0.4952338010310038	0.4637964894890847	-1.067782556044247	0.28561860851283694	0.7286877781264354	not_sig
NHOst-Gal-NHOst-Glu	NM_002653.4	173.84352463227776	0.7162945212343864	0.5930739373571701	1.207765973373078	0.227137293242251	0.6431077278530364	not_sig
NHOst-Gal-NHOst-Glu	NM_000325.5	17.263174562430063	-3.987390684577457	1.4426723215818344	-2.763892136091886	0.00571164166961389	0.04437911611058503	sig
NHOst-Gal-NHOst-Glu	NM_001204399.1	6.50225536845816	-4.776665910489018	4.635818796923571	-1.030382359564812	0.30283055081550775	0.7502234557236346	not_sig
NHOst-Gal-NHOst-Glu	NM_153426.2	9.727156415441408	-3.787456736445503	1.474415595562992	-2.5687850480171415	0.01020557396629716	0.07042253192674361	not_sig
NHOst-Gal-NHOst-Glu	NM_153427.2	6.190341293679169	-2.503768816661591	1.543623747568862	-1.6220071896437938	0.10480180871912025	0.3982087662709152	not_sig
NHOst-Gal-NHOst-Glu	XM_006714235.1	144.6810335277858	-2.1383275872622876	0.5367214509886656	-3.984054640118053	6.774928436768468e-5	9.594117319589768e-4	sig
NHOst-Gal-NHOst-Glu	XM_006719698.1	1.1567742952024254	0	10.268637118748988	0	1	NA	not_sig
NHOst-Gal-NHOst-Glu	NM_018068.3	2.6836189283107736	2.3106405948026008	1.98007628001685	1.1669452425251703	0.2432324835224239	NA	NA
NHOst-Gal-NHOst-Glu	XM_005273550.2	15.030164201270953	2.475787024459376	0.605390338318833	4.089571418226839	4.321709883115423e-5	6.398248111782364e-4	sig
NHOst-Gal-NHOst-Glu	NM_152431.2	117.7438325279481	1.3357611331193595	0.32996335486350536	4.048210546507258	5.1610709650498706e-5	7.516671269916854e-4	not_sig
NHOst-Gal-NHOst-Glu	NM_001032396.2	864.4195260493353	0.0997525145394838	0.36867866458132453	0.27056763551198126	0.7867235907166772	1	not_sig
NHOst-Gal-NHOst-Glu	NM_022368.4	12.13274872031024	-5.577281535206321	2.337474336788723	-2.3860289918170916	0.01703140835168153	0.10479372074484718	not_sig
NHOst-Gal-NHOst-Glu	NM_145119.3	192.69458777544585	0.3010939829263635	0.4189324024974552	0.7187173423000922	0.472315095699177	0.9140957689940348	not_sig
NHOst-Gal-NHOst-Glu	XM_005262292.1	162.5000323280158	0.35996724132784985	0.5327907742318768	0.6756258905699217	0.49927819916588	0.9337544814303272	not_sig
NHOst-Gal-NHOst-Glu	NM_014819.4	6702.473671861717	0.1905082898876137	0.36478440807830587	0.5222489932922751	0.601496977995551	0.9899559952502776	not_sig
NHOst-Gal-NHOst-Glu	NM_000296.3	660.946125729175	0.8325981536655943	0.9315413947072644	0.8937854596652006	0.3714366903332475	0.8283553033375695	not_sig
NHOst-Gal-NHOst-Glu	NM_001009944.2	264.66705140087885	0.37508019717043634	2.4393344979420553	0.15376333073093204	0.8777963477612297	1	not_sig
NHOst-Gal-NHOst-Glu	XM_005255370.1	787.1074077508636	0.6746514285221428	0.447883013547435	1.506311711128761	0.13198717317352002	0.4612516281760322	not_sig
NHOst-Gal-NHOst-Glu	XM_006720891.1	79.19579977738111	-0.30422398030232	1.732509530641748	-0.17559729105191751	0.8606103307119053	1	not_sig
NHOst-Gal-NHOst-Glu	XM_006720892.1	7.234964748511532	-21.540901653964504	10.202012347574652	-2.1114365401729267	0.03473480710487279	0.18030251366794103	not_sig
NHOst-Gal-NHOst-Glu	XM_006720893.1	43.520308333686934	-22.334913654806424	4.292863408298023	-5.20280091177219	1.9630713713429038e-7	4.447411784787204e-6	sig
NHOst-Gal-NHOst-Glu	XM_006720894.1	14.889871354095389	4.412038547558328	2.330838004382826	1.8928979788651488	0.05837143809938715	0.26322511585248226	not_sig
NHOst-Gal-NHOst-Glu	XM_006720895.1	7.540643908827664	3.164055900435487	6.187785973694637	0.5113389367192794	0.6091137449578822	0.9939310043509396	not_sig
NHOst-Gal-NHOst-Glu	rna63592	16.051734537603025	-0.1407993641488242	1.445055524721732	-0.09743526234117358	0.9223807426407272	1	not_sig
NHOst-Gal-NHOst-Glu	NM_138295.3	10.412083353883547	-0.8557343366689508	1.08755692297648	-0.7868409630706358	0.4313749707195158	0.8840147951636712	not_sig
NHOst-Gal-NHOst-Glu	XM_006715652.1	2.829721314810908	0.45971965245676005	1.7161571638410635	0.26787736120148	0.7887937201912322	NA	not_sig
NHOst-Gal-NHOst-Glu	NM_001278423.1	22.703796471929472	1.0428610912203602	0.5421940362983765	1.9234093726668364	0.0544286581703851	0.25026006647431903	not_sig
NHOst-Gal-NHOst-Glu	NM_001278425.1	26.82603599758348	5.704107350144213	0.6918638226220015	8.244552126641027	1.6577997747204443e-16	9.994420540889756e-15	sig
NHOst-Gal-NHOst-Glu	rna64334	1607.4540039488131	0.5917621189971433	0.34918854858951465	1.6946779079310064	0.09013653878982042	0.3607691229778648	not_sig
NHOst-Gal-NHOst-Glu	NM_000297.3	3141.69395803606	0.0973137077021128	0.2825449043051921	0.34441855513698805	0.7305315365371372	1	not_sig
NHOst-Gal-NHOst-Glu	rna21921	4.212886612644931	2.0753531991434646	1.245410289099377	1.6664011991134775	0.09563353213609033	0.37522546451925487	not_sig
NHOst-Gal-NHOst-Glu	NM_138370.2	433.25149918975654	1.8720556787800573	0.1708570016133302	10.956856676068464	6.160196962499107e-28	7.963642253659605e-26	sig
NHOst-Gal-NHOst-Glu	NM_006071.1	1.805877310127203	1.1616730827970592	1.6853339567176349	0.6892836153729078	0.4906448066834198	NA	not_sig
NHOst-Gal-NHOst-Glu	NM_138694.3	11.703180495156582	0	5.5588223222726505	0	1	1	not_sig
NHOst-Gal-NHOst-Glu	NM_177531.4	12.913165875395071	0	3.2986095847888186	0	1	1	not_sig
NHOst-Gal-NHOst-Glu	rna13907	225.59160051875256	-0.12919201350240123	0.2101154385719068	-0.6148620700148526	0.5386458137716512	0.9589349112993528	not_sig
NHOst-Gal-NHOst-Glu	NM_006823.3	319.4707689494347	-3.363497950479569	0.6136867947534779	-5.480805484548039	4.233937761067147e-8	1.0623816115926316e-6	sig
NHOst-Gal-NHOst-Glu	NM_181839.2	76.73343252951204	0.5257892251282286	1.3630707804490378	0.38573875448714207	0.6996901580026389	1	not_sig
NHOst-Gal-NHOst-Glu	NM_001270393.1	2.452080716535359	0	10.268637118748984	0	1	NA	not_sig
NHOst-Gal-NHOst-Glu	NM_001270394.1	4.362705298182783	0	3.93438876351484	0	1	1	not_sig
NHOst-Gal-NHOst-Glu	NM_001270395.1	45.87535777503716	0.7533804755013053	1.4915908159843982	0.5050852200401222	0.6134989817991394	0.9966154557781856	not_sig
NHOst-Gal-NHOst-Glu	NM_032471.5	19.512432499316063	0	2.5423258795240495	0	1	1	not_sig
NHOst-Gal-NHOst-Glu	NM_181794.2	29.281150009358992	2.5712989918555587	2.4896039297922785	1.0328144814866582	0.3016907253984499	0.7491710032804023	not_sig
NHOst-Gal-NHOst-Glu	NM_181795.2	118.74702182669148	0	2.799461148110634	0	1	1	not_sig
NHOst-Gal-NHOst-Glu	NM_001281444.1	9.678910979186114	1.682337953947923	1.0742998630631322	1.565985449491823	0.1173520235959596	0.4283527987097115	not_sig
NHOst-Gal-NHOst-Glu	NM_001281445.1	789.4848016588213	-0.4490657393223749	0.39530476270664217	-1.1359988082299657	0.2559570630783978	0.6869575861174677	not_sig
NHOst-Gal-NHOst-Glu	NM_007066.4	235.7610781922491	-0.6427828139316124	0.31327976288306464	-2.0517853053008683	0.0401905320231519	0.2006839892138116	not_sig
NHOst-Gal-NHOst-Glu	NM_181804.2	18.7267007254065	-0.12496970613106434	1.7406275144062076	-0.07179577772772144	0.9427644330359044	1	not_sig
NHOst-Gal-NHOst-Glu	NM_181805.2	17.73053017042007	-0.8707272977563278	0.7588305760630875	-1.1474594266796354	0.2511917926169798	0.6799530019360546	not_sig
NHOst-Gal-NHOst-Glu	NM_001206797.1	494.2978603710291	-0.8981984373363817	5.097533581521284	-0.17620255422982964	NA	NA	not_sig
NHOst-Gal-NHOst-Glu	NM_001206798.1	60.633217515898224	-0.09458054808124776	0.5871035999718534	-0.16109686277819127	0.8720171111138937	1	not_sig
NHOst-Gal-NHOst-Glu	NM_001206799.1	4798.393229434093	0.8432264327299955	0.8687212674624646	0.9706524570223318	0.3317213743777371	0.7841838258748663	not_sig
NHOst-Gal-NHOst-Glu	NM_002654.4	62655.07102082269	-1.4390798030258265	0.6343236422103903	-2.2686838504255484	0.02328755838275052	0.13334253891785197	not_sig
NHOst-Gal-NHOst-Glu	NM_182470.2	36.05210469796249	-1.2338286218244514	1.1253967626576526	-1.0963498943348071	0.2729256823131867	0.7112999739762617	not_sig
NHOst-Gal-NHOst-Glu	NM_182471.2	1372.151422848708	-2.383568000426025	10.1326522197753	-0.23523633780444533	0.8140253036973744	1	not_sig
NHOst-Gal-NHOst-Glu	XM_005254443.1	1575.534119378167	0.7688714583962847	0.9413856780830884	0.8167443761858706	0.4140745257281555	0.8683113270748418	not_sig
NHOst-Gal-NHOst-Glu	XM_005254445.2	75.25891647731872	-0.4775244045898249	0.5827122453343715	-0.8194857897928887	0.4125093061782564	0.86685886667205	not_sig
NHOst-Gal-NHOst-Glu	XM_006720570.1	20.938183173870215	-1.4465470066458683	3.205130042203326	-0.4513224073902031	0.651757197472329	1	not_sig
NHOst-Gal-NHOst-Glu	NM_001258450.1	53.16830126249942	-1.8526162805189943	2.9158507688925774	-0.6353604581837387	0.5251933510405746	0.9505269348319132	not_sig
NHOst-Gal-NHOst-Glu	NM_001258451.1	10.183622098961246	-1.1686588549631485	3.306038338596735	-0.35349222703182315	0.7237194550577155	1	not_sig
NHOst-Gal-NHOst-Glu	NM_004203.4	125.19220606331494	-4.444280315031736	0.99091597178337	-4.485022384928644	7.290628027200054e-6	1.2610021076425086e-4	sig
NHOst-Gal-NHOst-Glu	NM_182687.2	7.791398187749053	-0.5540289908302297	3.132822433403731	-0.17684659842922903	0.8596288856132237	1	not_sig
NHOst-Gal-NHOst-Glu	XM_005255675.1	53.024360193802366	-2.646447654325624	1.4127249351083269	-1.8732929451143976	0.06102794354962666	0.2721509897579084	not_sig
NHOst-Gal-NHOst-Glu	XM_006720976.1	2.761082924178971	0	10.268637118748988	0	1	NA	not_sig
NHOst-Gal-NHOst-Glu	NM_002741.3	44.34846881947004	-0.7543167966503749	2.873663622609083	-0.2624930735510055	0.7929413247068362	1	not_sig
NHOst-Gal-NHOst-Glu	NM_213560.1	3191.563071172595	-0.34082590826731213	0.3225034267606014	-1.0568132924687084	0.2905968065856501	0.7352936449079631	not_sig
NHOst-Gal-NHOst-Glu	NM_006256.2	2983.429847394234	0.02371098447569129	0.30377749831748135	0.07805378807521375	0.9377852667631128	1	not_sig
NHOst-Gal-NHOst-Glu	XM_005271031.1	489.7152033478493	1.212697059115911	0.6241980163371144	1.94280825535492	0.05203933009119241	0.24209244648897424	not_sig
NHOst-Gal-NHOst-Glu	NM_013355.3	173.09287317308875	-0.01685529028787113	0.8580224302326419	-0.01964434692377568	0.9843270869194292	1	not_sig
NHOst-Gal-NHOst-Glu	XM_005251946.2	60.9855577903103	1.6354835309379592	0.9386380509954024	1.7424006295116303	0.08143836584946182	0.3355678134102649	not_sig
NHOst-Gal-NHOst-Glu	XM_006717080.1	30.141007228984066	0.3286772372855573	1.9199548694945776	0.1711900849899043	0.864074303446206	1	not_sig
NHOst-Gal-NHOst-Glu	XM_006717081.1	12.665553219257022	0	3.892505399929486	0	1	1	not_sig
NHOst-Gal-NHOst-Glu	NM_001286258.1	22.89084848355753	-0.05122742295020469	1.6662925897942755	-0.03074335399674876	0.97547421599926	1	not_sig
NHOst-Gal-NHOst-Glu	NM_004571.4	1021.7176332979126	-0.15455693677883706	0.09916565099462314	-1.5585733086874738	0.11909740451100882	0.4325397663360866	not_sig
NHOst-Gal-NHOst-Glu	NM_022062.2	34.90777280233717	2.4959208457038957	2.7457734428967644	0.9090046566517606	0.36334766777264665	0.8196238382716399	not_sig
NHOst-Gal-NHOst-Glu	XM_005271642.1	8.52304953794278	-4.8365547076912305	6.67274488629996	-0.7248223617272295	0.4685610153802433	0.9116237042000476	not_sig
NHOst-Gal-NHOst-Glu	XM_005271643.1	29.73906794844489	4.678769122802987	1.567590375418186	2.9846885998868373	0.00283867145573251	0.02502371204711546	sig
NHOst-Gal-NHOst-Glu	XM_006718894.1	6.67657347553261	0	7.823869894344138	0	1	1	not_sig
NHOst-Gal-NHOst-Glu	XM_006718895.1	1.9988067422185112	-0.06823481296628271	4.411308651105844	-0.01546815658640828	0.9876586888158948	NA	not_sig
NHOst-Gal-NHOst-Glu	NM_001005337.2	36.30814588927898	-3.934186145472383	0.23038085941357367	-17.07687937047685	2.206063045272367e-65	1.1771693222108155e-62	sig
NHOst-Gal-NHOst-Glu	NM_001005242.2	596.9157072029438	-3.054040966336944	0.3479403317365669	-8.777484780491685	1.6717112118718203e-18	1.1678462768283935e-16	sig
NHOst-Gal-NHOst-Glu	NM_004572.3	2.461163373847189	-4.158084665552499	10.208140457788412	-0.4073302755527862	0.6837654293756525	NA	NA
NHOst-Gal-NHOst-Glu	NM_007183.2	5.665245429097597	0	10.26863711874898	0	1	1	not_sig
NHOst-Gal-NHOst-Glu	XM_005252760.1	36.297015852406254	-1.219345858161368	1.0590751011081707	-1.1513308705732923	0.24959614165335595	0.6773400966802656	not_sig
NHOst-Gal-NHOst-Glu	NM_001005476.1	2440.6326862965943	0.2978341049675339	0.12834533865866246	2.3205681490282317	0.0203101628830425	0.12017212688010864	not_sig
NHOst-Gal-NHOst-Glu	NM_003628.3	822.0452641738872	0.33092711186037965	0.3280178885870553	1.0088690994441063	0.31303741641818067	0.7625532426581675	not_sig
NHOst-Gal-NHOst-Glu	NM_001206960.1	0.7576571910520512	0	10.268637118748982	0	1	NA	not_sig
NHOst-Gal-NHOst-Glu	NM_001206961.1	23.40365402752436	4.860230439520619	3.8242922988892394	1.2708836196784086	0.20377005461744688	0.6032878154619595	not_sig
NHOst-Gal-NHOst-Glu	NM_015900.3	202.0102477375934	0.3856874967193349	10.137334731744437	0.0380462426195298	0.9696508124192472	1	not_sig
NHOst-Gal-NHOst-Glu	XM_006713653.1	22.899171869254708	0	10.26863711874899	0	1	1	not_sig
NHOst-Gal-NHOst-Glu	rna18042	15.891835640339089	0	10.268637118748993	0	1	1	not_sig
NHOst-Gal-NHOst-Glu	NM_030821.4	770.6671226938628	0.5779974878830665	0.10699119131934498	5.402290419945621	6.57953099919066e-8	1.5958544264429609e-6	not_sig
NHOst-Gal-NHOst-Glu	NM_012320.3	738.256662727784	0.10737820876917736	0.344226310191927	0.31194073663139665	0.7550855627163195	1	not_sig
NHOst-Gal-NHOst-Glu	XM_005255886.1	248.2247963356185	-0.6343807556999217	1.3485506380720835	-0.47041671094149334	0.6380573273234125	1	not_sig
NHOst-Gal-NHOst-Glu	NM_001128203.1	436.3948049712075	-0.4743329471880767	0.21359304219451716	-2.2207322032339714	0.02636910491989163	0.14634298889985	not_sig
NHOst-Gal-NHOst-Glu	NM_007069.3	311.7675687543493	-0.3076460850816419	0.3331831242032704	-0.9233543440031832	0.3558225761562947	0.8111032271315006	not_sig
NHOst-Gal-NHOst-Glu	XM_006718426.1	7.346237772328379	0	10.268637118748984	0	1	1	not_sig
NHOst-Gal-NHOst-Glu	NM_001161727.1	0.9587975294313292	4.854505291207787	10.213856753585018	0.4752862124783449	0.6345829849853719	NA	NA
NHOst-Gal-NHOst-Glu	NM_015715.3	5.222459771571542	3.5020949004769033	2.836318859513247	1.2347324380439768	0.21693009919416345	0.625452482926944	not_sig
NHOst-Gal-NHOst-Glu	NM_024420.2	818.9584623115292	0.6664649584523851	0.4976625801407597	1.3391904174589158	0.180508691188027	0.562788130364262	not_sig
NHOst-Gal-NHOst-Glu	XM_005245267.1	198.1202455080505	0	3.4596497995514772	0	1	1	not_sig
NHOst-Gal-NHOst-Glu	XM_005245268.2	61.18912007795991	-4.163980837454639	2.138450110439023	-1.9471956895921108	0.05151127827160345	0.24081966696107351	not_sig
NHOst-Gal-NHOst-Glu	rna7055	74.07391899385189	1.7174184723609875	2.2206306263769986	0.773392230099514	0.43929028693641814	0.8905542232049157	not_sig
NHOst-Gal-NHOst-Glu	NM_001114633.1	87.38355251083702	1.5935716329255298	0.35581472347175347	4.478655681745661	7.511457914294954e-6	1.2969611618696063e-4	sig
NHOst-Gal-NHOst-Glu	NM_001159322.1	4.990710746334308	-0.7208353533067419	8.944737172545905	-0.08058765052585368	0.9357698877124616	1	not_sig
NHOst-Gal-NHOst-Glu	NM_001159323.1	31.91960694192398	1.032759670981647	1.871450426140732	0.5518498681855993	0.5810512176841929	0.9802287108641744	not_sig
NHOst-Gal-NHOst-Glu	NM_003706.2	116.14499394369382	0.10443708281270792	1.7276972031958506	0.06044871903451765	0.9517982573920082	1	not_sig
NHOst-Gal-NHOst-Glu	XM_006723451.1	38.537673032128794	2.2365461730114258	1.62163429123208	1.3791926978259383	0.16783534888822615	0.5382210462984824	not_sig
NHOst-Gal-NHOst-Glu	XM_006723452.1	41.90244651068522	-0.6361540039888198	0.7761572926267771	-0.8196199533677779	0.4124327951449949	0.8667707115128755	not_sig
NHOst-Gal-NHOst-Glu	NM_178034.3	4.873009329928434	0	4.993175904048247	0	1	1	not_sig
NHOst-Gal-NHOst-Glu	XM_005245893.2	3.114032936917452	-0.6048444312674487	1.4839766561565195	-0.4075835214510638	0.6835794642741613	NA	not_sig
NHOst-Gal-NHOst-Glu	NM_001004426.1	33.7826039416431	-0.07212942705458555	2.5441755707174334	-0.02835080561450629	0.9773823598443494	1	not_sig
NHOst-Gal-NHOst-Glu	NM_001199562.1	59.24549972126465	0.9612803136005325	1.3384000056008678	0.7182309545560489	0.4726148946915488	0.9142559588539476	not_sig
NHOst-Gal-NHOst-Glu	NM_003560.2	5.909013480370177	0	10.26863711874899	0	1	1	not_sig
NHOst-Gal-NHOst-Glu	XM_005261764.1	5.448799132720336	0	7.432734885313223	0	1	1	not_sig
NHOst-Gal-NHOst-Glu	XM_005261765.1	18.369547776429947	0.735846666016429	2.518096578086068	0.2922233691988592	0.7701158450203439	1	not_sig
NHOst-Gal-NHOst-Glu	XM_005261766.1	22.169906712413493	0.4813327700361942	2.610098532179516	0.18441172396440755	0.8536904731539621	1	not_sig
NHOst-Gal-NHOst-Glu	XM_005261771.2	17.356096330902524	0.00208956402997082	0.9356223971818776	0.00223334118151153	0.9982180530336032	1	not_sig
NHOst-Gal-NHOst-Glu	XM_006724332.1	6.841555192791079	0	10.268637118748993	0	1	1	not_sig
NHOst-Gal-NHOst-Glu	rna83226	1.0481852367878188	-2.5714656487044985	10.222727040978729	-0.2515439997954113	0.8013935485402609	NA	NA
NHOst-Gal-NHOst-Glu	rna83227	18.662285058270736	1.5808787119308263	0.7442775412497393	2.124044626251014	0.03366641212851941	0.17623014853406305	not_sig
NHOst-Gal-NHOst-Glu	rna83228	1.7701542308755716	0	10.268637118748988	0	1	NA	not_sig
NHOst-Gal-NHOst-Glu	rna83229	9.7609219998970609	2.4841822441400088	1.52285459725887	1.6312668646182789	0.1028340219049078	0.3935040970955348	not_sig
NHOst-Gal-NHOst-Glu	NM_001168357.1	0.47321391665639767	0	10.26863711874899	0	1	NA	not_sig
NHOst-Gal-NHOst-Glu	NM_005084.3	2.161703696496732	0	10.268637118748982	0	1	NA	not_sig
NHOst-Gal-NHOst-Glu	XM_005249408.2	42.99829169049977	2.132198110489135	1.5899429290161005	1.3410532362998693	0.17990316874210158	0.5614586262403605	not_sig
NHOst-Gal-NHOst-Glu	NM_001007267.2	132.0328708234704	-0.3805137341705566	0.8684224287543001	-0.4381666359266892	0.6612654924623436	1	not_sig
NHOst-Gal-NHOst-Glu	NM_001195641.1	37.006003134935526	-0.30022717105887853	3.220574922477203	-0.09322160741037804	0.9257275089026548	1	not_sig
NHOst-Gal-NHOst-Glu	NM_007366.4	177.3068394608578	-1.05019615468963	0.9628810103513524	-1.090681136505555	0.27541321376585975	0.7142573491175099	not_sig
NHOst-Gal-NHOst-Glu	XM_005246392.1	73.30109459634504	-0.3352215876357737	1.9086411462842272	-0.17563363772618462	0.8605817740297564	1	not_sig
NHOst-Gal-NHOst-Glu	XM_005246393.1	16.710183947566602	-2.3276189073733105	3.518047645640991	-0.6616223376784929	0.5082132880976693	0.9396295053245278	not_sig
NHOst-Gal-NHOst-Glu	XM_005246395.1	8.31895458008561	-24.76874920132264	10.202031798060522	-2.427825132443848	0.01518966508697998	0.09632091164321484	not_sig
NHOst-Gal-NHOst-Glu	XM_006712369.1	22.92482972045916	0.8449460904511141	2.544930590805149	0.33201144797579546	0.7398806146416386	1	not_sig
NHOst-Gal-NHOst-Glu	NM_001031689.2	1871.281982167185	0.12891617159126512	0.08523677185378845	1.5124478413190314	0.13041997208919873	0.4581047022145772	not_sig
NHOst-Gal-NHOst-Glu	NM_021796.3	8.426584692432629	3.034123886882957	1.4126369941427912	2.1478439963439495	0.03172615059095456	0.16859328186160505	not_sig
NHOst-Gal-NHOst-Glu	NM_001130716.1	18.322396922701223	-2.2819970377792687	2.0530275827936117	-1.111527705182651	0.2663412714932332	0.7020553805680323	not_sig
NHOst-Gal-NHOst-Glu	NM_016619.2	510.24275508670206	-2.2087582080817145	1.313885576520412	-1.681088709361747	0.0927456851330942	0.367633224323603	not_sig
NHOst-Gal-NHOst-Glu	NM_001029869.1	15.640568026118698	0.7386183429350437	1.8173078033165997	0.4064354654654869	0.684422665457576	1	not_sig
NHOst-Gal-NHOst-Glu	XM_005268381.1	11.33204370212782	1.209227952387962	0.7933473219636615	1.5242100387947737	0.12745625109359762	0.4512336320301922	not_sig
NHOst-Gal-NHOst-Glu	NM_001012973.1	71.2451997936598	-0.06154452285156721	0.7699467644351687	-0.07993347812392736	0.9362901633164142	1	not_sig
NHOst-Gal-NHOst-Glu	NM_001114634.1	390.23385335859274	0.5636716654873467	1.260803303437935	0.4470734363959369	0.6548220378685147	1	not_sig
NHOst-Gal-NHOst-Glu	NM_001114635.1	226.80647864792925	-0.4298695888184413	0.8215296169403776	-0.5232551328087287	0.6007967193346366	0.9895778515042236	not_sig
NHOst-Gal-NHOst-Glu	NM_002655.2	301.4500603053077	1.053023503492147	1.1311257665140226	0.9309517426496468	0.35187852726836244	0.8072942894046468	not_sig
NHOst-Gal-NHOst-Glu	XM_005251260.1	4.041609104647226	0	10.268637118748986	0	1	1	not_sig
NHOst-Gal-NHOst-Glu	NM_001080951.1	111.99477067886652	0.7006923256452371	2.2118508872375915	0.31679003756005475	0.7514029240570953	1	not_sig
NHOst-Gal-NHOst-Glu	NM_001080952.1	53.996137887049485	-0.0664804113455378	0.9039294712332544	-0.0735460159904255	0.9413716277292178	1	not_sig
NHOst-Gal-NHOst-Glu	NM_001080953.1	146.85560612381673	-0.6422890220138213	0.7545848728864483	-0.8511819479721726	0.39466828903623224	0.8507893548980735	not_sig
NHOst-Gal-NHOst-Glu	NM_001080954.1	6.524456806654173	-1.1448985794465047	10.07288557509713	-0.11366143007491324	0.9095061886579976	1	not_sig
NHOst-Gal-NHOst-Glu	NM_001080955.1	38.24926419570101	-0.437811285629411	2.463925389247436	-0.17768853210410443	0.8589675919818907	1	not_sig
NHOst-Gal-NHOst-Glu	NM_001080956.1	43.195567985246505	0.5106548348234398	2.134819127084163	0.23920285720922704	0.8109482872367741	1	not_sig
NHOst-Gal-NHOst-Glu	NM_001289037.1	8.289579173082727	0.49606023283249073	10.144288131464986	0.04890044785832126	0.960998631951524	1	not_sig
NHOst-Gal-NHOst-Glu	NM_001289038.1	5.344547563538614	0	7.329504777844989	0	1	1	not_sig
NHOst-Gal-NHOst-Glu	NM_001289039.1	8.04697894557859	3.1440749095545013	3.414678375675312	0.9207528685429138	0.35717946701259223	0.8128117301864888	not_sig
NHOst-Gal-NHOst-Glu	NM_001289040.1	24.92011985973085	0.9575398987608792	3.779507410665764	0.2533504488068215	0.799997414851058	1	not_sig
NHOst-Gal-NHOst-Glu	NM_001289041.1	3.676325218565113	0.5581746553040666	10.14309831348978	0.05502999557459914	0.9561145669795136	1	not_sig
NHOst-Gal-NHOst-Glu	NM_001289043.1	25.479038930326293	0.6357452100501446	4.60443432341069	0.13807238096931362	0.8901832134767399	1	not_sig
NHOst-Gal-NHOst-Glu	NM_001289044.1	81.9198910391208	3.466017946981502	2.101004460951114	1.6496956629080428	0.0990051977170657	0.3842762293809718	not_sig
NHOst-Gal-NHOst-Glu	NM_001289045.1	75.3738017756347	1.8530421030836788	0.7101085795635332	2.6095193839548414	0.0090669509061149	0.06417231416675853	not_sig
NHOst-Gal-NHOst-Glu	NM_001289046.1	10.089105447634848	2.658260347526798	2.5601879040017113	1.0383067365374994	0.299127273422915	0.7461298377651794	not_sig
NHOst-Gal-NHOst-Glu	NM_001289048.1	28.58058067681935	-1.8434680347193255	3.588941299341346	-0.5136523227776516	0.6074950910624713	0.9929937375256028	not_sig
NHOst-Gal-NHOst-Glu	NM_001289049.1	5.246473923787434	0.490084482478967	10.144852807677797	0.04830868340524988	0.9614702342786952	1	not_sig
NHOst-Gal-NHOst-Glu	NM_002656.3	1.6742298124539554	0.4604434054227806	10.159777038852209	0.04532022736935956	0.9638520648925512	NA	not_sig
NHOst-Gal-NHOst-Glu	NM_006718.3	4.14301539044284	8.519084265685866	10.201892556383822	0.8350494007462428	0.4036898943388597	0.8589777037349029	not_sig
NHOst-Gal-NHOst-Glu	NM_002657.3	1448.5653251080446	-0.2820037198033047	0.28020121001524806	-1.006432912220324	0.3142073682520441	0.7638408076457267	not_sig
NHOst-Gal-NHOst-Glu	XM_005260436.1	27.23956913191943	-0.30112368551809793	3.091190823189163	-0.09741348973319944	0.9223980324204176	1	not_sig
NHOst-Gal-NHOst-Glu	NM_000930.3	2094.4514670704934	0.927749969296351	0.1693011014040564	5.479881475089579	4.2561085392744366e-8	1.0673170547266371e-6	not_sig
NHOst-Gal-NHOst-Glu	NM_033011.2	61.353406939626545	0.887604335268555	1.0121272518493387	0.8769691100074047	0.38050341643330726	0.8370521402569208	not_sig
NHOst-Gal-NHOst-Glu	NM_001145031.1	80.28180931394822	-1.2777911083600124	0.9538072882825318	-1.3396742969545352	0.1803512573907643	0.5624720959686219	not_sig
NHOst-Gal-NHOst-Glu	NM_002658.3	5001.828942886647	-0.6403840574126788	0.08224728408666068	-7.786081504380517	6.911937115191624e-15	3.581568737199346e-13	not_sig
NHOst-Gal-NHOst-Glu	XM_006717893.1	50.54615524255281	-2.2034571114107933	1.6581548275467333	-1.328860896947026	0.1838938666878129	0.5683260911394953	not_sig
NHOst-Gal-NHOst-Glu	NM_001005376.2	301.55057516761104	-1.4684674501940895	0.26078388349136067	-5.630974700331653	1.7919401467207338e-8	4.7182113291005403e-7	not_sig
NHOst-Gal-NHOst-Glu	NM_001005377.2	60.27876900327617	-2.111255590339454	0.8594932247852198	-2.4563958498533123	0.01403384749320088	0.09040890783604712	not_sig
NHOst-Gal-NHOst-Glu	NM_002659.3	27.10835319734461	0	6.847309810556623	0	1	1	not_sig
NHOst-Gal-NHOst-Glu	XM_005258988.2	3.3308470453183445	-3.0645591053470316	3.642375414877595	-0.8413627801323216	0.40014472998177264	NA	NA
NHOst-Gal-NHOst-Glu	XM_005258989.1	146.4611772242096	-2.1791209659313053	1.932179589691048	-1.1278045672140358	0.2594024641227368	0.6924623841369003	not_sig
NHOst-Gal-NHOst-Glu	XM_005258990.2	17.775231143787124	-0.637142556254169	1.1674894528620414	-0.5457373123947683	0.5852465197318051	0.9821794761518874	not_sig
NHOst-Gal-NHOst-Glu	XM_006723241.1	1577.0244604490167	-1.6952716680392947	0.4165253168215985	-4.0700327196807455	4.700653539742081e-5	6.902227192620698e-4	sig
NHOst-Gal-NHOst-Glu	NM_001170585.1	4.214494099860614	6.4798448457663635	4.668943544716277	1.3878610404487406	0.16517936325935367	0.532880864530867	not_sig
NHOst-Gal-NHOst-Glu	NM_153021.4	15.70964225842851	0.6153366421961659	1.2853281027941128	0.4787389623384996	0.632124344045402	1	not_sig
NHOst-Gal-NHOst-Glu	NM_024829.5	276.8065108560693	-0.7833978993654497	0.12318765893429774	-6.359386209159764	2.0256152236974483e-10	6.640708104930739e-9	not_sig
NHOst-Gal-NHOst-Glu	NM_001159727.1	21.255023506968687	-1.1569017135934063	2.604563305935713	-0.444182604798611	0.656910567750245	1	not_sig
NHOst-Gal-NHOst-Glu	NM_173542.3	1733.8442281747368	-0.7438530955009375	0.30544013227816463	-2.4353482626949288	0.01487746293981539	0.09471992481148732	not_sig
NHOst-Gal-NHOst-Glu	NM_015192.3	197.37618078301196	1.981157827735581	0.9484269320088888	2.0888882009489516	0.0367177882098991	0.18789303599472856	not_sig
NHOst-Gal-NHOst-Glu	NM_182734.2	136.4789313125892	0.19648124670269293	1.7663035634939563	0.11123866291365564	0.911427093297305	1	not_sig
NHOst-Gal-NHOst-Glu	XM_005260681.2	8.585109524337081	-4.499770930863045	4.158657632495535	-1.082024857180372	0.2792414829239256	0.7200901517650087	not_sig
NHOst-Gal-NHOst-Glu	XM_006723555.1	10.01133826240888	1.225647659925801	4.297127614047192	0.2852248687982159	0.7754718687905351	1	not_sig
NHOst-Gal-NHOst-Glu	NM_001284297.1	43.60278599957075	0	10.268637118748993	0	1	1	not_sig
NHOst-Gal-NHOst-Glu	NM_001284298.1	141.85774043748043	0.7148270634882518	1.964340488029903	0.3639018122592248	0.7159313313209955	1	not_sig
NHOst-Gal-NHOst-Glu	NM_001284299.1	8.008174631677472	-4.309423976388722	2.823082501647526	-1.5264959397657631	0.12688640085392283	0.4498830126833898	not_sig
NHOst-Gal-NHOst-Glu	XM_005254448.1	3.4272451877443637	0	10.268637118748993	0	1	NA	not_sig
NHOst-Gal-NHOst-Glu	XM_005254449.1	70.81792476775269	2.5857187980330547	2.0794373474128545	1.243470403784992	0.2136945405689552	0.6202403852366823	not_sig
NHOst-Gal-NHOst-Glu	XM_006720571.1	19.03551186454579	0	10.268637118748988	0	1	1	not_sig
NHOst-Gal-NHOst-Glu	XM_006720572.1	9.62494719671685	-2.7932051570670797	2.9401087795430727	-0.9500346301816684	0.3420946566838499	0.7967139102605324	not_sig
NHOst-Gal-NHOst-Glu	rna60854	13.710199551525625	0.2624524969609521	3.010969920439554	0.08716543303183784	0.9305400151900648	1	not_sig
NHOst-Gal-NHOst-Glu	NM_000932.2	274.6874153934293	0.11486154338224334	0.422327141155083	0.2719729143338788	0.785642845819557	1	not_sig
NHOst-Gal-NHOst-Glu	XM_005274052.2	658.9223523579361	-0.07727540621700042	0.3448130384566748	-0.22410813280980368	0.8226731643573202	1	not_sig
NHOst-Gal-NHOst-Glu	NM_000933.3	38.81467023277474	0	5.814601511782126	0	1	1	not_sig
NHOst-Gal-NHOst-Glu	NM_001172646.1	68.15362068309656	1.2021696206926022	2.562246793871957	0.46918572542184167	0.6389368878392367	1	not_sig
NHOst-Gal-NHOst-Glu	NM_182797.2	40.583887685023285	0	4.1595140586887345	0	1	1	not_sig
NHOst-Gal-NHOst-Glu	XM_005260724.1	327.0792911696099	0.20111998410332468	1.1867072125675031	0.1694773419874908	0.8654211930298359	1	not_sig
NHOst-Gal-NHOst-Glu	XM_005260728.1	171.8041530341926	1.7804409781143795	1.3639673560111285	1.3053398750841172	0.19177714178483424	0.5822945737939643	not_sig
NHOst-Gal-NHOst-Glu	XM_006723568.1	49.89497877177389	-31.173713231394963	6.034374143433655	-5.166022604898778	2.3912788375172977e-7	5.359434996024582e-6	sig
NHOst-Gal-NHOst-Glu	XM_006723569.1	2.5526659563441236	25.039533725527814	10.202268232421712	2.454310468524526	0.01411550526501756	NA	NA
NHOst-Gal-NHOst-Glu	XM_006723570.1	630.9828100325155	1.12927297935129	1.3953870320133324	0.80929014921539	0.41834827109485634	0.8719688730457885	not_sig
NHOst-Gal-NHOst-Glu	XM_006723572.1	11.782457588124869	0	10.268637118748982	0	NA	NA	not_sig
NHOst-Gal-NHOst-Glu	NM_001130964.1	13.393716831144184	-5.726381173535702	2.8285684256398542	-2.0244803419384594	0.04292075261921273	0.2104048114373623	not_sig
NHOst-Gal-NHOst-Glu	NM_006225.3	294.2349178895767	0.682371091109281	0.27020131760384286	2.5254173338626833	0.01155609655975316	0.07751300445849944	not_sig
NHOst-Gal-NHOst-Glu	rna15872	17.481241197712468	-0.15715538360891257	1.466461960298737	-0.10716635539383376	0.9146570061865196	1	not_sig
NHOst-Gal-NHOst-Glu	NM_133373.3	962.3654752681832	0.8015529564670655	0.29808575037321117	2.6890012537113908	0.00716661500463386	0.05319968063007693	not_sig
NHOst-Gal-NHOst-Glu	NM_032726.3	16.480951121991765	-0.12182953357403208	1.2494192939939248	-0.09750892607443956	0.9223222460289224	1	not_sig
NHOst-Gal-NHOst-Glu	XM_006712804.1	5.014941398021831	0.400387717736211	1.2961901265364255	0.3088958244158939	0.7574007732241437	1	not_sig
NHOst-Gal-NHOst-Glu	NM_001165979.2	199.91411805108345	1.3900398413115662	0.6106307890890791	2.2763998575721778	0.02282208820057807	0.13127295744097647	not_sig
NHOst-Gal-NHOst-Glu	NM_001288989.1	139.9673856242326	3.191847697768867	2.0248376279660656	1.5763474827238635	0.11494574437976064	0.42267772682251153	not_sig
NHOst-Gal-NHOst-Glu	NM_016341.3	349.5622503468861	0.9983389529811086	0.919725831473658	1.0854745173151117	0.2777115440910356	0.7182125980955018	not_sig
NHOst-Gal-NHOst-Glu	XM_006717886.1	24.72127846997568	0.08728417820345508	2.4043247186951295	0.03630299082514352	0.9710407651797238	1	not_sig
NHOst-Gal-NHOst-Glu	XM_006717887.1	75.81049624615065	2.097123317448622	0.9234496061956452	2.2709667136988503	0.02314899305442155	0.13277648286068958	not_sig
NHOst-Gal-NHOst-Glu	rna44984	28.123805334849983	0.14977090412780197	0.2728764194788915	0.5488598260480604	0.5831016499636013	0.9810416818342428	not_sig
NHOst-Gal-NHOst-Glu	NM_002660.2	3768.7543423982393	-0.22092268200053664	0.48805772325341934	-0.4526568712566498	0.6507958401500126	1	not_sig
NHOst-Gal-NHOst-Glu	NM_182811.1	1338.6453428337195	0.3921458066670177	0.25334139610261586	1.5478947092727755	0.1216476486603126	0.43802154246893504	not_sig
NHOst-Gal-NHOst-Glu	XM_005260438.1	22.187936141828125	0.5522667263534632	2.352957025414329	0.23471177772837365	0.8144324457684796	1	not_sig
NHOst-Gal-NHOst-Glu	rna79874	10.656575097484872	0.35973496216310563	1.951308321672886	0.18435577718169083	0.8537343598355676	1	not_sig
NHOst-Gal-NHOst-Glu	NM_002661.3	176.17344375041523	2.0056237356500595	0.2351645343124516	8.528597824131445	1.481322040955673e-17	9.712631666966749e-16	sig
NHOst-Gal-NHOst-Glu	NM_001130960.1	3.6878076786877703	-3.85191915821365	7.573348204214756	-0.5086150873229308	0.611022051537568	0.9951701491402692	not_sig
NHOst-Gal-NHOst-Glu	NM_014996.2	10.265118037674744	-5.251180965775095	3.1681054140190947	-1.6575145961173643	0.09741548037162762	0.3801060350027592	not_sig
NHOst-Gal-NHOst-Glu	XM_005247238.1	21.25788990473493	0	3.084477571273242	0	1	1	not_sig
NHOst-Gal-NHOst-Glu	XM_006713541.1	1.9947338543660753	4.79399037539684	10.214413131220576	0.46933586039749103	0.6388295865646927	NA	NA
NHOst-Gal-NHOst-Glu	XM_006711054.1	11.101838828117236	2.990271110054264	0.9967056781153928	3.0001545849607045	0.00269842618670845	0.02399829062040943	sig
NHOst-Gal-NHOst-Glu	XM_006711055.1	1.7973903879713176	4.45557799787343	10.217974297684512	0.4360529658880729	0.6627983011546771	NA	NA
NHOst-Gal-NHOst-Glu	NM_006226.3	42.92057586172635	2.6178752510627255	2.3660052111776713	1.1064537130751655	0.2685301878413593	0.7049725579364986	not_sig
NHOst-Gal-NHOst-Glu	XM_005246643.1	32.11553051909801	3.790608715762727	4.8636089126288145	0.7793818918951435	0.43575478751516766	0.8874596623526527	not_sig
NHOst-Gal-NHOst-Glu	XM_005246644.1	94.2886741758724	2.268315868028732	2.09415280102605	1.083166360600501	0.2787345881210647	0.7197450813675411	not_sig
NHOst-Gal-NHOst-Glu	NM_001144382.1	93.02726118482072	1.7190534176027576	1.0576465339643202	1.6253572081017666	0.10408646825303382	0.39678318597841034	not_sig
NHOst-Gal-NHOst-Glu	NM_015184.5	447.7380988593737	1.8846901949611643	0.2403108299050805	7.842718514623712	4.408955734796636e-15	2.323743852792262e-13	sig
NHOst-Gal-NHOst-Glu	NM_018390.3	480.6163191975267	-0.9312714578863738	0.19454258569262983	-4.786979953878831	1.6930973778130428e-6	3.2751280900009415e-5	not_sig
NHOst-Gal-NHOst-Glu	XM_006724445.1	6.432089260949104	-3.076604042952922	2.192279114847136	-1.403381541208291	0.16050309437185636	0.5241665935671557	not_sig
NHOst-Gal-NHOst-Glu	XM_006724446.1	5.856361300019548	-1.1765824323616396	2.6243142379083557	-0.4483390042876136	0.6539085552111816	1	not_sig
NHOst-Gal-NHOst-Glu	rna83978	34.57313322745543	-1.134499902920268	1.221965535031876	-0.9284221775458452	0.35318861889861675	0.8085986551342242	not_sig
NHOst-Gal-NHOst-Glu	NM_001185106.1	12.327653946043425	0	9.3359779580131	0	1	1	not_sig
NHOst-Gal-NHOst-Glu	NM_153268.3	136.10526668050647	0.20677432809434285	0.7227858421310933	0.2860796601724799	0.7748171096499271	1	not_sig
NHOst-Gal-NHOst-Glu	NM_001005473.2	6.76264987092562	1.4601467754680144	1.7813115352105755	0.819703205534682	0.41238532218658747	0.8667072561617799	not_sig
NHOst-Gal-NHOst-Glu	NM_001130081.2	399.2114616101589	-2.16528597542967	0.9603177601720548	-2.2547598984754043	0.02414840364617209	0.13697360931974162	not_sig
NHOst-Gal-NHOst-Glu	NM_002662.4	240.7271733753406	0.713308681601718	1.2721567677336272	0.5607081608915949	0.5749965029239952	0.9773050587972172	not_sig
NHOst-Gal-NHOst-Glu	XM_005247533.1	67.54228043381089	2.1229667632507394	2.826044612480611	0.7512148795794371	0.4525233467423911	0.9000403881696972	not_sig
NHOst-Gal-NHOst-Glu	XM_005247534.1	183.8436862611357	0.8695742738093293	1.6803541103217146	0.5174946569106459	0.6048108978237026	0.9912337795765104	not_sig
NHOst-Gal-NHOst-Glu	NM_001243108.1	178.7872214784981	0.5927225738728111	1.0361483932673157	0.5720440988223342	0.5672920992019086	0.973855442660962	not_sig
NHOst-Gal-NHOst-Glu	NM_002663.4	183.0073334212644	-1.2010199870488774	1.3745581649573708	-0.8737498475272777	0.3822544981622025	0.8388827167184948	not_sig
NHOst-Gal-NHOst-Glu	XM_005256695.1	13.435248340695267	1.8055266826836416	3.210713269003023	0.562344417396165	0.5738813810557659	0.9765016687826908	not_sig
NHOst-Gal-NHOst-Glu	XM_005256696.1	59.48432884209696	-1.6471170576815617	1.63734142077152	-1.005970432791858	0.31442979321988795	0.7640796909207119	not_sig
NHOst-Gal-NHOst-Glu	XM_005256697.1	89.94793274047606	0.677583817567572	1.2421888390040263	0.5454756928188563	0.5854263937785695	0.98219143957089	not_sig
NHOst-Gal-NHOst-Glu	XM_006721547.1	35.323477341124594	2.167541039571149	5.150774013408663	0.42081850881606053	0.6738876150943036	1	not_sig
NHOst-Gal-NHOst-Glu	XM_006721548.1	10.552324497594087	-2.8245685219847707	3.8915346863385145	-0.7258238072245898	0.4679467902198079	0.9109579698298278	not_sig
NHOst-Gal-NHOst-Glu	NM_001031696.2	38.81367554952715	-0.46708966156884346	1.396560266551235	-0.3344572180349279	0.7380345689427639	1	not_sig
NHOst-Gal-NHOst-Glu	NM_012268.2	23.512337369816333	-0.15069335137287335	1.5214024228638767	-0.09904897554271626	0.9210993843975972	1	not_sig
NHOst-Gal-NHOst-Glu	XM_005258704.1	598.879322400278	-0.9169166604568978	0.4583037565491419	-2.00067454685718	0.04542747413946701	0.2196449465357168	not_sig
NHOst-Gal-NHOst-Glu	XM_005258705.1	91.7910346447582	-1.0567596645151325	0.5183572051604893	-2.0386707351505753	0.04148290037548452	0.20536328463619505	not_sig
NHOst-Gal-NHOst-Glu	XM_005258706.2	1.9551841672386097	-0.6520531122803042	10.151545835896524	-0.0642319034776558	0.9487855745350976	NA	not_sig
NHOst-Gal-NHOst-Glu	XM_005258707.2	340.0560734742337	-0.6729349600793192	0.4855738881875544	-1.385854916109896	0.16579120963224278	0.5337462562521965	not_sig
NHOst-Gal-NHOst-Glu	XM_005258708.1	783.0732181833762	0.4457676537760478	0.31923506859708856	1.3963617961366832	0.16260557347990928	0.5280930981426041	not_sig
NHOst-Gal-NHOst-Glu	XM_005258709.2	184.7355777380529	0.5349426851245851	0.5556110039479805	0.9628007388685008	0.3356475298769477	0.7895579632836759	not_sig
NHOst-Gal-NHOst-Glu	XM_005258710.2	112.73306508178504	0.2783973654596145	0.5837739985699801	0.47689236954982595	0.6334387657986646	1	not_sig
NHOst-Gal-NHOst-Glu	XM_006723121.1	314.30568466265123	-0.13984342594957622	0.6847434835411982	-0.204227465190857	0.8381757495166635	1	not_sig
NHOst-Gal-NHOst-Glu	XM_006723122.1	108.16053202772876	-0.6328991275668141	0.950620485847055	-0.6657747618418577	0.5055550788993408	0.9378881272731256	not_sig
NHOst-Gal-NHOst-Glu	XM_006723123.1	423.8011876121935	-1.2581549063476654	2.1005965889051295	-0.5989512279477895	0.5492054086321394	0.9641127670030968	not_sig
NHOst-Gal-NHOst-Glu	XM_006723124.1	4.941397673752374	-6.108840353803747	10.202748870682765	-0.5987445571023788	0.5493432394059484	0.9641228347571872	not_sig
NHOst-Gal-NHOst-Glu	NM_001195811.1	8.576979271968149	0	7.936564323806643	0	1	1	not_sig
NHOst-Gal-NHOst-Glu	NM_152666.2	3.5628337581724985	0	10.268637118748986	0	1	1	not_sig
NHOst-Gal-NHOst-Glu	XM_006711752.1	8.443767122269165	0	3.419796591285985	0	1	1	not_sig
NHOst-Gal-NHOst-Glu	NM_178836.3	215.56839984054176	0.1839123077965603	0.2301202927825616	0.7992007378955372	0.42417402415782146	0.8774847980794807	not_sig
NHOst-Gal-NHOst-Glu	NM_000445.4	296.1918961950281	0.5654781745816904	0.5994689908302964	0.9432984578542972	0.3455282644591739	0.800574967066931	not_sig
NHOst-Gal-NHOst-Glu	NM_201378.3	185.95420157279256	0.4068060292997054	1.00305555945773	0.4055667958409323	0.6850609301247488	1	not_sig
NHOst-Gal-NHOst-Glu	NM_201379.2	262.976744897674	0.7940265894759482	0.6051619096597949	1.31208950332371	0.18948993721697413	0.5780746262552507	not_sig
NHOst-Gal-NHOst-Glu	NM_201380.3	420.482333458965	0.3146923406146513	0.5433159727880922	0.5792068637330303	0.5624496000665054	0.971752186888118	not_sig
NHOst-Gal-NHOst-Glu	NM_201381.2	9.79183405848314	4.250579382861515	10.220569915813789	0.41588477138489127	0.6774943235226576	1	not_sig
NHOst-Gal-NHOst-Glu	NM_201382.3	126.6221404490688	0.3012140136479551	0.8140348162188381	0.37002595914396286	0.7113631484208875	1	not_sig
NHOst-Gal-NHOst-Glu	NM_201383.2	162.34727088288412	1.4801940831912204	0.8831691295548946	1.6760029689185565	0.09373761107596432	0.3704818244393109	not_sig
NHOst-Gal-NHOst-Glu	NM_201384.2	1395.989226204129	0.5764823164746067	0.3345318697291129	1.723250812968621	0.0848431784195847	0.345369987530267	not_sig
NHOst-Gal-NHOst-Glu	XM_005250977.1	167.50675094036342	0.1782004840632874	0.7793813993341058	0.22864349112711668	0.8191460187921336	1	not_sig
NHOst-Gal-NHOst-Glu	XM_005250978.1	0.6654362437993373	4.007863178034401	10.224152122176871	0.3919995643786517	0.6950585356729784	NA	NA
NHOst-Gal-NHOst-Glu	XM_005250980.2	5.7818683087815765	1.206980509244758	3.712161840607474	0.32514221121545783	0.7450734430925327	1	not_sig
NHOst-Gal-NHOst-Glu	XM_005250982.1	1.8251195531042343	0	10.26863711874899	0	1	NA	not_sig
NHOst-Gal-NHOst-Glu	XM_005250983.1	25.690718692386465	1.029445290899131	2.172738701537666	0.47380077971206735	0.6356419785250256	1	not_sig
NHOst-Gal-NHOst-Glu	XM_006716590.1	1.235304612221097	0	10.268637118748984	0	1	NA	not_sig
NHOst-Gal-NHOst-Glu	XM_006716591.1	6759.636571163621	0.4032214564646002	0.38748188416123847	1.0406201501198755	0.2980518755415177	0.7447784085815162	not_sig
NHOst-Gal-NHOst-Glu	NM_002664.2	3.458309199889124	1.7726022022103336	0.8112624127535505	2.1849923949931895	0.02888940420447398	NA	NA
NHOst-Gal-NHOst-Glu	NM_016445.1	544.1726342253872	-3.19597508636726	0.39515447507843504	-8.087913178087847	6.069564465049081e-16	3.467463371325704e-14	sig
NHOst-Gal-NHOst-Glu	NM_001001974.2	44.53730318970482	-0.291488621628917	1.8569016538292968	-0.15697579946025145	0.8752639208586915	1	not_sig
NHOst-Gal-NHOst-Glu	NM_001195608.1	56.66902010778228	0.00475264977628148	2.071036396128949	0.00229481711917996	0.9981690024578024	1	not_sig
NHOst-Gal-NHOst-Glu	NM_021622.4	677.2772262693219	2.88911048405611	0.7480944235485123	3.861959657915773	1.12481143357208e-4	0.00151258489803061	sig
NHOst-Gal-NHOst-Glu	XM_005270016.1	7.661491528661608	0	10.268637118748988	0	NA	NA	not_sig
NHOst-Gal-NHOst-Glu	XM_005270017.1	15.742854480192928	0.5892492900842297	2.654272717955364	0.2220002813192984	0.824313664334597	1	not_sig
NHOst-Gal-NHOst-Glu	XM_005270018.1	19.473118763497627	-0.6711336184331169	2.3575998348028455	-0.28466816485387164	0.7758983826904912	1	not_sig
NHOst-Gal-NHOst-Glu	XM_005270019.1	38.40490570632585	-0.23765154693471255	1.7065892225483483	-0.13925527232607365	0.8892484329373881	1	not_sig
NHOst-Gal-NHOst-Glu	XM_005270020.1	532.9220618374113	0.19213300771417632	0.4599320087976273	0.41774219675742535	0.6761356170707365	1	not_sig
NHOst-Gal-NHOst-Glu	XM_005270021.2	20.199734857404533	18.261545841809976	4.095050124171963	4.459419369256815	8.218198210685202e-6	1.4092875352128515e-4	sig
NHOst-Gal-NHOst-Glu	XM_006717935.1	36.49920517004805	0.6738894302464485	1.706148159380963	0.39497708715458446	0.6928597978575639	1	not_sig
NHOst-Gal-NHOst-Glu	NM_021623.1	1267.489912001059	-0.09980237597478694	0.1540128438754947	-0.6480133309886028	0.5169763280515466	0.9448308717316752	not_sig
NHOst-Gal-NHOst-Glu	NM_019091.3	794.5534681314226	-0.02196633641162319	0.2881408816253888	-0.07623470952026021	0.9392323688228732	1	not_sig
NHOst-Gal-NHOst-Glu	XM_006712713.1	54.76029216952691	0.5300223270210503	0.8539185315662514	0.6206942552808722	0.5348008099256466	0.9567199688212092	not_sig
NHOst-Gal-NHOst-Glu	NM_001161354.1	10.480065091105043	-0.04051281636968601	4.6942894574550715	-0.00863023397616587	0.9931141550317728	1	not_sig
NHOst-Gal-NHOst-Glu	NM_020904.2	154.30581291307826	-0.6438378914507114	0.662353498278762	-0.972045732564006	0.33102779765174245	0.7831717042787486	not_sig
NHOst-Gal-NHOst-Glu	XM_005259107.1	29.46027998325818	-3.3065009066661055	2.5866348866431954	-1.2783021383265716	0.20114291417577915	0.5987257392524424	not_sig
NHOst-Gal-NHOst-Glu	XM_005259108.1	102.65660132761596	-1.2692144867717343	1.2412438447673582	-1.0225343651227683	0.3065280563565636	0.7545590037748133	not_sig
NHOst-Gal-NHOst-Glu	XM_005259109.2	19.87970515826252	1.5754705880689794	1.9607012402995811	0.8035240431776637	0.4216719057166623	0.8752230869337939	not_sig
NHOst-Gal-NHOst-Glu	XM_006723301.1	14.63799861875552	1.5761050529361509	4.36311328115722	0.3612340435309815	0.7179244948296865	1	not_sig
NHOst-Gal-NHOst-Glu	NM_001143821.2	20.10849949486689	2.0592929113294525	0.6168022536828204	3.3386598363312845	8.418358328365311e-4	0.00886691343883462	sig
NHOst-Gal-NHOst-Glu	NM_001190860.2	9.43181597242206	-1.2698569975775489	1.1411128385773337	-1.1128233375769616	0.26578431024842747	0.7012985338882012	not_sig
NHOst-Gal-NHOst-Glu	NM_001256470.1	2.64761878264172	-0.1794088764344976	3.9126877630720265	-0.0458531033648429	0.9634273329244256	NA	not_sig
NHOst-Gal-NHOst-Glu	NM_001256787.1	16.12081286341516	2.0187844865679008	2.049907068500002	0.9848175644592148	0.32471369135747796	0.7763229180062373	not_sig
NHOst-Gal-NHOst-Glu	NM_019012.5	1744.244961038634	0.9090892070351888	0.3554543574409525	2.5575413214232587	0.0105415033084031	0.0721746197715249	not_sig
NHOst-Gal-NHOst-Glu	XM_006719091.1	2.531774962542523	3.421871519710463	10.232454171758592	0.334413569049229	0.7380675016128215	NA	NA
NHOst-Gal-NHOst-Glu	XM_006719092.1	0.8936801115865411	0	10.268637118748986	0	1	NA	not_sig
NHOst-Gal-NHOst-Glu	XM_006719093.1	63.60568285243455	1.4963469704408432	1.0686506799575155	1.40022085654812	0.16144719210927586	0.5260168696985494	not_sig
NHOst-Gal-NHOst-Glu	XM_006719094.1	3.3061883343891885	0.8981532475224407	4.50093868183442	0.1995479856562689	0.8418341109029442	NA	not_sig
NHOst-Gal-NHOst-Glu	NM_014935.4	624.6262457849444	8.167771776213362	1.1940491640176267	6.840398220062561	7.897333991254223e-12	3.0284585295666705e-10	sig
NHOst-Gal-NHOst-Glu	XM_005244967.2	26.749010438185294	5.395565038086995	3.836353617995775	1.40643057844751	0.159596305481952	0.5225740026913148	not_sig
NHOst-Gal-NHOst-Glu	XM_006711215.1	70.78852174450407	0	2.1543538521889083	0	1	1	not_sig
NHOst-Gal-NHOst-Glu	XM_006711218.1	0.977957736020171	0	10.268637118748982	0	1	NA	not_sig
NHOst-Gal-NHOst-Glu	XM_006711220.1	3.7257401726031745	0	10.268637118748988	0	1	1	not_sig
NHOst-Gal-NHOst-Glu	XM_006711223.1	32.8603902321124	3.5320071122614847	2.4956274884552285	1.4152781729647343	0.15698695206041866	0.5170940719988534	not_sig
NHOst-Gal-NHOst-Glu	NM_175058.4	227.1503421161567	-2.7300374989730147	0.2480400482136537	-11.006438349912948	3.5579241500051555e-28	4.659580089820067e-26	sig
NHOst-Gal-NHOst-Glu	XM_005252802.2	82.90589758264532	-2.399021455249765	0.7699056779667621	-3.115993976801576	0.00183326016916749	0.01729768563304597	sig
NHOst-Gal-NHOst-Glu	XM_006718150.1	13.945396774815638	-4.736340269046022	3.809728019539868	-1.2432226775123094	0.21378578826434053	0.6202558525318739	not_sig
NHOst-Gal-NHOst-Glu	XM_006718151.1	2.7743469015537667	0	10.268637118748988	0	1	NA	not_sig
NHOst-Gal-NHOst-Glu	XM_006718152.1	3.8295763992287686	-1.2423991136859718	4.980129594226632	-0.24947124169745724	0.802996283597148	1	not_sig
NHOst-Gal-NHOst-Glu	XM_006718153.1	1.9187854298129965	6.201495837259466	10.205985878133976	0.607633197939847	0.5434307776036997	NA	NA
NHOst-Gal-NHOst-Glu	NM_001197026.1	761.5806642668224	0.5364800047012964	0.6826950413803372	0.785826719374716	0.4319690107227621	0.8846208511895413	not_sig
NHOst-Gal-NHOst-Glu	NM_001197027.1	36.79743604766769	-1.3894265301495252	1.2329332156811974	-1.126927649022632	0.25977307223044854	0.6930459831927593	not_sig
NHOst-Gal-NHOst-Glu	NM_032639.3	8.163710569314732	-1.541145146934573	1.374480562552591	-1.1212564141849075	0.2621787325602756	0.6966110311733692	not_sig
NHOst-Gal-NHOst-Glu	XM_005249897.1	48.25856287633556	0.7150982860175824	1.7165091385150335	0.4166003372613674	0.6769707626189483	1	not_sig
NHOst-Gal-NHOst-Glu	XM_005249898.1	523.6290336489525	0.4110022922684934	0.5791376982808778	0.7096797419482785	0.4779027573627581	0.918093819144178	not_sig
NHOst-Gal-NHOst-Glu	rna52702	127.32933669582088	0.4977189508177789	0.34219980839246467	1.4544688179572307	0.14581637249084528	0.49274854983391864	not_sig
NHOst-Gal-NHOst-Glu	NM_001130035.1	64.15039044579278	1.7569124316607465	0.27889112396382554	6.299635523318527	2.9834634822271967e-10	9.642238711664561e-9	sig
NHOst-Gal-NHOst-Glu	NM_001130036.1	1.0196150966469244	0	10.268637118748993	0	1	NA	not_sig
NHOst-Gal-NHOst-Glu	NM_001100623.1	2732.452201037914	-0.8713606207756829	0.439094906580026	-1.9844471154594812	0.04720601806538686	0.22577909547347697	not_sig
NHOst-Gal-NHOst-Glu	NM_001267062.1	124.18866459976276	-0.8124178260515452	1.9338709444363589	-0.4200992979334154	0.6744129155521448	1	not_sig
NHOst-Gal-NHOst-Glu	NM_001267063.1	23.8213515130267	-0.1738264584145933	4.9141729160692025	-0.03537247495833649	0.9717827327731804	1	not_sig
NHOst-Gal-NHOst-Glu	NM_001267064.1	202.39314528533583	0.11930918804087055	0.8359406849634614	0.14272446620550058	0.8865077932935802	1	not_sig
NHOst-Gal-NHOst-Glu	NM_001267065.1	803.628741210538	-0.7442383666594715	0.44382961974921914	-1.6768560130799628	0.09357064141899324	0.36996766537405656	not_sig
NHOst-Gal-NHOst-Glu	NM_001267066.1	19.767419094017985	0.12490329130227332	4.634867226677048	0.02694862337875907	0.9785007117346232	1	not_sig
NHOst-Gal-NHOst-Glu	NM_001267067.1	150.70461668668142	-0.7407058438798214	1.2082651155684112	-0.6130325491780558	0.539854817923483	0.9593289856251856	not_sig
NHOst-Gal-NHOst-Glu	NM_001267068.1	10.847949180316188	5.975056839017395	5.982049338414547	0.9988310863047803	0.3178765242692361	0.7682716133650901	not_sig
NHOst-Gal-NHOst-Glu	NM_017958.2	311.15073373455596	-0.7682254579628652	0.8319869914859437	-0.9233623431909684	0.3558184089188138	0.8111032271315006	not_sig
NHOst-Gal-NHOst-Glu	XM_006712607.1	3.056241572296843	-3.948792310077085	5.5378421379944225	-0.7130561348047336	0.4758110217078173	NA	NA
NHOst-Gal-NHOst-Glu	rna12093	13.226810711988431	-1.59977756265672	2.9011523313279386	-0.5514283222503029	0.5813400899341057	0.980280964533208	not_sig
NHOst-Gal-NHOst-Glu	rna12103	44.209375166642474	-0.18611328852795636	2.5950659962536857	-0.07171813310206177	0.9428262251931878	1	not_sig
NHOst-Gal-NHOst-Glu	rna12104	55.36890771786128	-0.5120445351859236	1.405234297710764	-0.364383744419051	0.7155714724194937	1	not_sig
NHOst-Gal-NHOst-Glu	rna12105	26.81556034882019	-4.5535820178077655	2.09841669676359	-2.170008475833614	0.03000620386050839	0.16154139523872926	not_sig
NHOst-Gal-NHOst-Glu	NM_001161498.1	2.521793131785937	0.7159399410711084	1.640744753100459	0.4363505900099459	0.6625823820109128	NA	not_sig
NHOst-Gal-NHOst-Glu	NM_024310.4	260.6489466552148	0.6083108340084051	0.3869915380897194	1.5718969903351618	0.11597444266110538	0.42485846256488347	not_sig
NHOst-Gal-NHOst-Glu	XM_005259256.1	15.641468980709533	1.3201197041265509	1.7943527888637298	0.7357080014139882	0.4619084191702357	0.9067693787781242	not_sig
NHOst-Gal-NHOst-Glu	XM_006723378.1	0.7523031085463817	-3.5741898178029654	10.211786136936931	-0.35000633286617755	0.7263339449602262	NA	NA
NHOst-Gal-NHOst-Glu	NM_024613.3	844.2816911783913	0.24419706914406897	0.1739937616762575	1.403481750101108	0.1604732303225951	0.5241176146059687	not_sig
NHOst-Gal-NHOst-Glu	NM_001029884.1	260.72565862392634	0	2.292196025799207	0	1	1	not_sig
NHOst-Gal-NHOst-Glu	XM_005267065.1	19.53450555637998	4.203774733694211	10.193477557915552	0.4123984881322321	0.6800473711184926	1	not_sig
NHOst-Gal-NHOst-Glu	XM_005267066.1	13.574948315368315	23.459749436047115	10.205988032368076	2.298625998937586	NA	NA	NA
NHOst-Gal-NHOst-Glu	XM_006715520.1	10.02975945843413	4.501520060158304	3.3268667963883605	1.353080942418598	0.1760297732227307	0.5539195354503732	not_sig
NHOst-Gal-NHOst-Glu	XM_006715521.1	10.410357023838932	22.793115064052348	10.21159179317918	2.232082473104436	0.02560951259923135	0.14309318730810353	not_sig
NHOst-Gal-NHOst-Glu	XM_006715522.1	142.79602507582322	-0.670272090708232	2.3722830344379338	-0.28254305282212666	0.7775271393292704	1	not_sig
NHOst-Gal-NHOst-Glu	NM_022835.2	607.0849519954783	-0.01029610913954546	0.2196239939885259	-0.04688062061235155	0.9626083736205188	1	not_sig
NHOst-Gal-NHOst-Glu	XM_005259163.1	61.32425105194569	1.098328985236774	1.9658272940411696	0.5587108229527776	0.5763590917500871	0.9779359013462092	not_sig
NHOst-Gal-NHOst-Glu	XM_006723329.1	4.592418276794418	6.829101723438152	10.204181055411524	0.6692454481505415	0.5033389191466882	0.936148053152832	not_sig
NHOst-Gal-NHOst-Glu	XM_006723330.1	12.887127124688398	-5.201821717105233	4.6283246349404	-1.1239102974401056	0.2610510823868474	0.6950507586093676	not_sig
NHOst-Gal-NHOst-Glu	XM_006723331.1	12.644234237202117	-4.922581357824545	4.834887926519278	-1.018137634757627	0.30861255229508644	0.7571339077329754	not_sig
NHOst-Gal-NHOst-Glu	XM_006723332.1	161.74054355135095	0.5459223266341003	0.5959634882669728	0.9160331754913555	0.359649494790364	0.8158752655492789	not_sig
NHOst-Gal-NHOst-Glu	XM_006723333.1	11.989835112426617	30.5315648345532	10.206608710447377	2.9913525344908556	0.0027774464783926	0.02460073069215869	sig
NHOst-Gal-NHOst-Glu	XM_006723334.1	267.3883111756401	-0.0747666930928598	0.37044323161271786	-0.20183036620041447	0.8400493412463826	1	not_sig
NHOst-Gal-NHOst-Glu	NM_015549.1	370.90192109503135	1.1905837821937115	0.37594415654143953	3.16691657917145	0.0015406450690388	0.01496750261822924	not_sig
NHOst-Gal-NHOst-Glu	XM_005267511.1	31.35851214381035	1.1123678926200922	8.403368508302648	0.13237166637653183	0.8946903243981323	1	not_sig
NHOst-Gal-NHOst-Glu	XM_005267512.2	154.67588130181335	2.619669827179575	3.3573578737684646	0.7802772077553735	0.43522772553906	0.8871993546957435	not_sig
NHOst-Gal-NHOst-Glu	XM_005267513.1	67.6778956336561	6.608526198203296	2.785909693697751	2.372125059600108	0.01768610330576318	0.107948072002163	not_sig
NHOst-Gal-NHOst-Glu	XM_006720106.1	35.53542086831327	-6.705749433568004	10.202108205618366	-0.6572905617561579	0.5109941040777218	0.940896082080658	not_sig
NHOst-Gal-NHOst-Glu	XM_006720107.1	277.28548765951876	-22.40839215386357	2.6126852092088564	-8.57676695029365	9.757704349393564e-18	6.465478103847183e-16	sig
NHOst-Gal-NHOst-Glu	XM_006720108.1	15.27420456033282	0	10.26863711874899	0	1	1	not_sig
NHOst-Gal-NHOst-Glu	NM_001129727.1	627.3686470873809	1.0493821578390692	0.8695647078003481	1.2067901887297008	0.2275129554638417	0.6434377445134218	not_sig
NHOst-Gal-NHOst-Glu	NM_001129728.1	5.484430728360966	0	10.268637118748984	0	1	1	not_sig
NHOst-Gal-NHOst-Glu	NM_001129729.1	69.19882139116964	0	4.627146637442282	0	1	1	not_sig
NHOst-Gal-NHOst-Glu	NM_001129731.1	491.79261074402814	2.027891560941983	0.5732267658948748	3.537677724759074	4.036624222359073e-4	0.00467065823227932	sig
NHOst-Gal-NHOst-Glu	NM_015432.3	25.86267462789414	2.2587538494814186	0.6629543762924226	3.407103007771842	6.565634338415374e-4	0.00713289263115825	sig
NHOst-Gal-NHOst-Glu	rna65744	157.25361546036035	2.0585137546271888	0.959014845185935	2.146487893238067	0.03183407365778884	0.1689519945615311	not_sig
NHOst-Gal-NHOst-Glu	NM_052909.3	180.1938943340845	0.6044877206631326	2.220337321816789	0.27225039849733784	0.7854294923801324	1	not_sig
NHOst-Gal-NHOst-Glu	XM_006714446.1	298.8597169883666	-1.9076284301933033	1.5438288524874346	-1.235647608942993	0.2165895797286662	0.6250095920843497	not_sig
NHOst-Gal-NHOst-Glu	NM_001042663.1	56.687265149951074	0.6287951410024398	3.3349684445464436	0.18854605417052336	0.850448616828626	1	not_sig
NHOst-Gal-NHOst-Glu	NM_001042664.1	153.85938477524945	-1.6289685015065387	2.3994603900295077	-0.6788895154408056	0.4972078693825446	0.932278146156186	not_sig
NHOst-Gal-NHOst-Glu	NM_001042665.1	12.513226235732	25.278021279274014	10.2116167896054	2.4754181242881144	0.01330802715088032	0.08684113889058738	not_sig
NHOst-Gal-NHOst-Glu	NM_001265592.1	43.82973341235776	1.8671242604562712	4.7391767476623725	0.39397649842395976	0.6935983904539196	1	not_sig
NHOst-Gal-NHOst-Glu	NM_001265594.1	141.2569434702921	0	2.6668820136804317	0	1	1	not_sig
NHOst-Gal-NHOst-Glu	NM_020631.4	89.5718897998696	0	3.348910281617857	0	1	1	not_sig
NHOst-Gal-NHOst-Glu	NM_198681.3	5.6500300004779085	22.79546762667148	10.2107957786177	2.2324868816206456	0.02558280129701278	0.14300765967422985	not_sig
NHOst-Gal-NHOst-Glu	NM_018173.3	1.5724103324254806	1.506512434135488	10.258114619035846	0.14686055772274886	0.8832420846628344	NA	NA
NHOst-Gal-NHOst-Glu	NM_020715.2	211.7639359777612	1.3486111909055192	1.2100495446267576	1.114509068569999	0.26506085619191755	0.7004731990815053	not_sig
NHOst-Gal-NHOst-Glu	XM_005267914.1	5.732825590288375	0	7.200985410058225	0	1	1	not_sig
NHOst-Gal-NHOst-Glu	XM_006720215.1	8.23434251653661	2.435584710513551	8.144608181641878	0.29904258820005747	0.7649075507885919	1	not_sig
NHOst-Gal-NHOst-Glu	XM_006720216.1	5.792471381512576	-4.247561539083112	6.007493029685738	-0.7070439396423751	0.4795391723577781	0.9191742856903028	not_sig
NHOst-Gal-NHOst-Glu	XM_006720217.1	72.98341960015964	3.862473436727799	1.974454100577136	1.9562234622718209	0.05043883579917826	0.23746588744612185	not_sig
NHOst-Gal-NHOst-Glu	XM_006720218.1	7.379108276761434	0	10.26863711874899	0	1	1	not_sig
NHOst-Gal-NHOst-Glu	XM_006720219.1	68.81769192252895	-0.8094686836503655	1.7863763448274972	-0.45313446183622214	0.6504519214697704	1	not_sig
NHOst-Gal-NHOst-Glu	rna58802	3.3210030837973687	-3.6931703919722865	3.165016271983456	-1.166872481719611	0.2432618703909629	NA	NA
NHOst-Gal-NHOst-Glu	NM_172069.3	628.8534835391165	1.1472469936462808	0.2028232309435983	5.656388512839097	1.5459131565454852e-8	4.1245456393172867e-7	not_sig
NHOst-Gal-NHOst-Glu	XM_005264140.1	37.34985687796309	1.6630019617407743	0.6091065216024725	2.730231745615945	0.00632898176026079	0.04810659131882426	sig
NHOst-Gal-NHOst-Glu	XM_006711941.1	12.084860655684563	0	10.268637118748986	0	1	1	not_sig
NHOst-Gal-NHOst-Glu	rna9924	28.90822528833232	3.2868390705292554	1.7843851205751984	1.842000940620789	0.06547501228693225	0.28665105536355373	not_sig
NHOst-Gal-NHOst-Glu	rna9925	7.438603498525234	-3.949276192501744	5.335267538845969	-0.7402208349904009	0.45916600733977214	0.9052373927825744	not_sig
NHOst-Gal-NHOst-Glu	rna9926	3.875532559295876	-2.839952075140123	3.3040971191538517	-0.8595243943275517	0.39005126732134154	0.8471895124400041	not_sig
NHOst-Gal-NHOst-Glu	NM_024927.4	65.24307405958331	-0.4604093753140279	2.443089273190987	-0.18845376645310813	0.8505209551194419	1	not_sig
NHOst-Gal-NHOst-Glu	XM_006722096.1	23.95527859880573	1.2007621279892262	3.882646871605228	0.309263800622895	0.7571208650056922	1	not_sig
NHOst-Gal-NHOst-Glu	XM_006722097.1	19.087375882392234	3.5593735068607466	0.6749178647529211	5.273787660315953	1.3363651998999797e-7	3.0989709691069387e-6	sig
NHOst-Gal-NHOst-Glu	rna69345	27.244714245930897	0.3898351877753076	3.663325174824443	0.10641566586946234	0.9152525640870433	1	not_sig
NHOst-Gal-NHOst-Glu	rna69347	3.974854727715259	-2.8336183202026746	10.219084807983046	-0.2772868973539666	0.7815598196613958	1	not_sig
NHOst-Gal-NHOst-Glu	rna69349	16.780094510813814	0.5964608564561666	1.960984727754547	0.3041639478442816	0.7610029898253302	1	not_sig
NHOst-Gal-NHOst-Glu	rna69350	12.51309279191859	6.874231280557828	2.966068396644957	2.317623992870008	0.020469765081034	0.12086438454380044	not_sig
NHOst-Gal-NHOst-Glu	NM_018049.1	280.6255300444319	-0.6882406547414428	0.511831204955175	-1.3446633344712098	0.17873398030749066	0.5595504754864202	not_sig
NHOst-Gal-NHOst-Glu	XM_005259591.2	156.50781497618357	1.840704606556533	1.1692910379017905	1.5742056912191391	0.11543990404666984	0.4238599038926076	not_sig
NHOst-Gal-NHOst-Glu	XM_006722784.1	9.98961694202015	0.6197982585183582	0.6894298368830841	0.8990012113784768	0.3686520154134751	0.8255375883353944	not_sig
NHOst-Gal-NHOst-Glu	NM_014798.2	841.4586196801089	-0.5761233951281466	0.34714099302271123	-1.6596236304781629	0.09699019147580956	0.37894773440061785	not_sig
NHOst-Gal-NHOst-Glu	XM_006722201.1	124.78443968585948	-1.253218561674943	0.6847308870591391	-1.8302351848876133	0.0672147786163598	0.29232862920471614	not_sig
NHOst-Gal-NHOst-Glu	XM_006722202.1	26.156453894061457	-0.6895004879393658	6.7137266407429435	-0.10270011348914045	0.918200983570852	1	not_sig
NHOst-Gal-NHOst-Glu	rna69710	9.47423136354681	-0.7320515685146648	5.953693288688311	-0.12295755475101856	0.902140709247754	1	not_sig
NHOst-Gal-NHOst-Glu	rna69711	174.25029742896396	-1.213312815338045	0.483715123754572	-2.508321025649091	0.01213064028498294	0.08067631742965521	not_sig
NHOst-Gal-NHOst-Glu	rna70690	202.36418743088103	-0.35583724295974595	0.24757779199704844	-1.437274482858253	0.15064001640435018	0.5034184791167311	not_sig
NHOst-Gal-NHOst-Glu	NM_015164.2	2496.492024832059	0.4787193948506793	0.4453370166610009	1.0749598100781497	0.2823927222518799	0.7247511540847341	not_sig
NHOst-Gal-NHOst-Glu	XM_005245790.1	498.98288861098064	0.7357283171257616	0.4846581892822999	1.5180354596200174	0.1290054597490631	0.4547923007838949	not_sig
NHOst-Gal-NHOst-Glu	XM_005245791.2	179.8547044194015	2.8953546807446724	1.720790936595599	1.6825720191627829	0.09245797216350175	0.3669567515231117	not_sig
NHOst-Gal-NHOst-Glu	NM_001080475.2	654.7092979372147	0.5586779006176912	0.7902978492454543	0.7069206896502314	0.4796157657951904	0.919225371461578	not_sig
NHOst-Gal-NHOst-Glu	XM_005246543.1	153.38293352854015	-0.10626756390593356	3.011575525544198	-0.03528636854847954	0.9718513928851178	1	not_sig
NHOst-Gal-NHOst-Glu	XM_005246544.1	61.85059993349419	-22.27320964386916	5.732659043333051	-3.885319094595794	1.0219556915646142e-4	0.00138916735862302	sig
NHOst-Gal-NHOst-Glu	XM_005246545.1	27.38838719811711	0.4582909536784578	1.7077127811755108	0.2683653590523527	0.7884181012752289	1	not_sig
NHOst-Gal-NHOst-Glu	XM_006712521.1	7.8857927033317585	-1.9563179022601704	4.890385739681848	-0.40003345469992346	0.6891318762101559	1	not_sig
NHOst-Gal-NHOst-Glu	NM_001160184.1	11.122638529073514	0.3491079105692526	1.4848103968368709	0.23511952186822377	0.8141159671038342	1	not_sig
NHOst-Gal-NHOst-Glu	NM_032129.2	3.3306644103216714	-1.933591467302148	10.161700601918538	-0.190282270955423	0.8490879455729858	NA	NA
NHOst-Gal-NHOst-Glu	XM_006710944.1	3.495494553810641	-0.49518629831384664	3.155387222914427	-0.1569336069810396	0.8752971734681935	NA	not_sig
NHOst-Gal-NHOst-Glu	NM_016274.4	1459.8504115511223	-0.8173136098654373	0.30966271473954465	-2.6393671919878203	0.00830609607488708	0.0599374871270697	not_sig
NHOst-Gal-NHOst-Glu	NM_001195059.1	51.54281221489358	-20.88298083004934	10.202964113188086	-2.046756275762702	0.04068202072008684	0.2024575332174656	not_sig
NHOst-Gal-NHOst-Glu	NM_025201.4	1239.9472490901906	-1.0909096772336715	0.16261824164727798	-6.708409008626937	1.9675779714627888e-11	7.23016435682066e-10	not_sig
NHOst-Gal-NHOst-Glu	NM_001193434.1	0.6153886675494101	0	10.26863711874899	0	1	NA	not_sig
NHOst-Gal-NHOst-Glu	NM_024889.4	0.874689203258346	0	10.268637118748986	0	1	NA	not_sig
NHOst-Gal-NHOst-Glu	NM_001032392.2	17.461435371374463	2.718506286626227	1.06360002476444	2.555947934683723	0.0105898962874092	0.07244348684005975	not_sig
NHOst-Gal-NHOst-Glu	NM_002665.4	142.07162949255996	-0.363846152176093	0.2095196058357909	-1.7365732945357586	0.08246251671103967	0.3384255748411912	not_sig
NHOst-Gal-NHOst-Glu	NM_018465.3	293.0062727767216	-0.8375815522498951	0.3221971473531292	-2.599593320830686	0.00933342971127585	0.06569681460677601	not_sig
NHOst-Gal-NHOst-Glu	XM_005251510.2	12.080593891760962	-3.944486343955489	1.9140245008212935	-2.060833778388385	0.03931890073678725	0.19748008417560156	not_sig
NHOst-Gal-NHOst-Glu	XM_005251512.2	8.587194147441817	-0.08225257816332716	2.4623238374847523	-0.03340445188856541	0.9733520595517896	1	not_sig
NHOst-Gal-NHOst-Glu	NM_001145311.1	2.641446934707343	1.3587183911831295	1.7193641246504177	0.7902447025055761	0.4293848740279728	NA	not_sig
NHOst-Gal-NHOst-Glu	NM_001122.3	3654.832242505916	-0.7896575403631063	0.078573622047219	-10.049906314469755	9.195479926208221e-24	9.206308934504556e-22	not_sig
NHOst-Gal-NHOst-Glu	XM_006716719.1	256.164947442385	1.1824436751858094	0.3048744840919823	3.8784606022623382	1.0511954635643094e-4	0.00142466666460205	not_sig
NHOst-Gal-NHOst-Glu	rna39155	5.639883126830098	-1.8561904210048372	3.1210465427812863	-0.5947333356171977	0.5520217351176466	0.9659128658259276	not_sig
NHOst-Gal-NHOst-Glu	NM_001164189.1	86.72822581180326	-0.01470726724265738	1.501020963720024	-0.00979817577377996	0.9921823119148134	1	not_sig
NHOst-Gal-NHOst-Glu	NM_001164194.1	153.06120310334938	-1.373480327763099	4.585969296664214	-0.29949618911800263	0.7645614793124542	1	not_sig
NHOst-Gal-NHOst-Glu	NM_005817.4	2147.494337306056	-0.4213964526832683	0.3899434110249584	-1.0806605286024356	0.27984814708000283	0.7210859070765725	not_sig
NHOst-Gal-NHOst-Glu	NM_001080400.1	1.7183903949310435	5.300707780266998	8.852646664385498	0.598770964348089	0.549325627209351	NA	NA
NHOst-Gal-NHOst-Glu	XM_006722868.1	1.3652421064767322	0	10.26863711874899	0	1	NA	not_sig
NHOst-Gal-NHOst-Glu	NM_005030.3	1486.9557919132574	-3.8115540096186455	0.17840282111574957	-21.364875206461395	2.8360992553515353e-101	2.903181684677095e-98	sig
NHOst-Gal-NHOst-Glu	NM_001163022.1	37.58046235689015	2.081360094411159	1.761939297687693	1.181289331103894	0.23748780413439716	0.6590605597876288	not_sig
NHOst-Gal-NHOst-Glu	NM_001163023.1	89.33422902985615	2.0678136752877125	1.4280184576874346	1.4480300756310789	0.14760863951008407	0.4968394678020606	not_sig
NHOst-Gal-NHOst-Glu	NM_001276389.1	4.377539283377556	6.734116935081794	10.204405617305596	0.6599225067711384	0.5093035601587244	0.9403372476361458	not_sig
NHOst-Gal-NHOst-Glu	NM_018474.4	490.5735031561797	1.873266351232942	0.3432282084948908	5.4577866995475315	4.8210631340790034e-8	1.1971272561498451e-6	sig
NHOst-Gal-NHOst-Glu	NM_001252226.1	68.10656556139513	47.38383275836633	5.790174108285839	8.183490145928298	2.7573883540527777e-16	1.6252390417265955e-14	sig
NHOst-Gal-NHOst-Glu	NM_006622.3	1858.0833418857503	-1.5762036111536637	0.6086997611981032	-2.589459880929185	0.00961266231627826	0.06720021311807689	not_sig
NHOst-Gal-NHOst-Glu	NM_004073.2	526.9823060536587	-0.7080351786935392	0.13069182977884844	-5.4175932794854	6.040663620465836e-8	1.477297155236206e-6	not_sig
NHOst-Gal-NHOst-Glu	rna2556	57.56316631948457	0.4426215352291228	0.6288831140375176	0.7038216249557578	0.4815438648387622	0.9211959846089808	not_sig
NHOst-Gal-NHOst-Glu	NM_001190799.1	3.936988089631089	5.6148312107263045	10.208549346387002	0.5500126433452074	0.582310701691753	0.9806968053092278	not_sig
NHOst-Gal-NHOst-Glu	NM_001190801.1	117.1186396342588	0.135340882946144	2.385332026755436	0.05673880257677866	0.9547532638008822	1	not_sig
NHOst-Gal-NHOst-Glu	NM_014264.4	397.9712284321258	-3.225759198525978	0.9471586730004408	-3.4057220722134236	6.598932023444206e-4	0.00716501944059242	sig
NHOst-Gal-NHOst-Glu	XM_005262701.1	105.96754157103533	-3.1694317825822416	1.1165645250206715	-2.838556761888494	0.00453180583870606	0.03685325049670189	sig
NHOst-Gal-NHOst-Glu	XM_006714071.1	45.548886561010235	-6.381772282654503	2.4861780231642103	-2.5669007702563027	0.0102611971867214	0.07070907950113461	not_sig
NHOst-Gal-NHOst-Glu	NM_015993.2	35.4459720827942	-0.4507013604292598	1.6919659278106445	-0.2663773265295327	0.789948625404121	1	not_sig
NHOst-Gal-NHOst-Glu	NM_000302.3	9162.197103839597	-0.35992497364054593	0.11155476198492877	-3.226442038298396	0.0012533961558977701	0.01252867813528398	not_sig
NHOst-Gal-NHOst-Glu	NM_000935.2	1613.8478998062126	-0.9407903593291324	0.42940728798708727	-2.1909044994071527	0.02845870407923968	0.15520932237801277	not_sig
NHOst-Gal-NHOst-Glu	NM_182943.2	2611.221766604241	-1.964086023972925	1.0050474296253749	-1.9542222248207983	0.05067494205215416	0.23819739653209632	not_sig
NHOst-Gal-NHOst-Glu	XM_005247535.2	6783.225989922286	-1.9851091772939615	0.32636825655857155	-6.082421122158689	1.1838114001055463e-9	3.5856760880370845e-8	sig
NHOst-Gal-NHOst-Glu	XM_005247536.2	292.16359290374004	-2.7067691023435714	1.6917163671624766	-1.6000135453460482	0.10959557850949864	0.4105692919366384	not_sig
NHOst-Gal-NHOst-Glu	NM_001084.4	3138.556422016794	-0.7186784428218952	0.298266802197889	-2.409515365189984	0.01597372342832626	0.09996611792779966	not_sig
NHOst-Gal-NHOst-Glu	NM_199478.1	8.511092525569833	-0.4404056813014363	0.6421535838434469	-0.6858260895555549	0.492822782233816	0.9296300120454642	not_sig
NHOst-Gal-NHOst-Glu	NM_002668.2	3458.9474956210493	-0.3997125159609787	0.29431272890159343	-1.3581217416343103	0.17442505740706463	0.5511519752098372	not_sig
NHOst-Gal-NHOst-Glu	NM_001201564.1	100.4838687489346	0.6673560698846285	0.6930086372672946	0.9629837696052094	0.33555566837772377	0.7894159171782865	not_sig
NHOst-Gal-NHOst-Glu	NM_002669.3	3140.532581785116	0.08990385414969063	0.4375879762258159	0.20545320948968676	0.8372180516635341	1	not_sig
NHOst-Gal-NHOst-Glu	NM_001145319.1	738.4450935132963	0.7678934576810563	0.5764292351076712	1.3321556418588338	0.18280904935444367	0.5666201653643296	not_sig
NHOst-Gal-NHOst-Glu	NM_002670.2	2.1888558283226187	0	10.268637118748993	0	1	NA	not_sig
NHOst-Gal-NHOst-Glu	XM_006713660.1	31.981030597743324	-4.163721872203709	2.087370916606414	-1.9947206503063504	0.04607335585482621	0.22175704946017472	not_sig
NHOst-Gal-NHOst-Glu	XM_006713661.1	4.227051383607302	0	10.26863711874898	0	1	1	not_sig
NHOst-Gal-NHOst-Glu	XM_006713662.1	2.5780610831958626	8.097059859297477	10.20224204833778	0.7936549457397658	0.42739633577384545	NA	NA
NHOst-Gal-NHOst-Glu	NM_001136025.4	10134.872146249983	0.30028777952026425	0.5211317777313939	0.5762223536386244	0.5644648977665426	0.9726931505720308	not_sig
NHOst-Gal-NHOst-Glu	NM_001172335.2	38.24701094856428	0	10.268637118748993	0	1	1	not_sig
NHOst-Gal-NHOst-Glu	NM_001282337.1	21.630027201000992	0.5745018571711147	1.1298089129814062	0.5084947114243288	0.6111064470254604	0.995252231920042	not_sig
NHOst-Gal-NHOst-Glu	NM_001282338.1	55.79358122659937	-0.9525421409385753	0.7913916849959701	-1.203629200303546	0.22873292806893747	0.6454942578490961	not_sig
NHOst-Gal-NHOst-Glu	NM_005032.6	5985.649557189877	0.20258513153778773	0.4520362418245676	0.4481612596372522	0.6540368194533219	1	not_sig
NHOst-Gal-NHOst-Glu	NM_021105.2	1009.35247089417	-1.889584387593882	0.11470402169221394	-16.473567009395854	5.6818999199488346e-61	2.663536617614146e-58	sig
NHOst-Gal-NHOst-Glu	XM_005247538.1	74.92980945637848	-0.7062623827098744	0.6626273892972886	-1.0658514787003603	0.28649078581373694	0.7296684942434868	not_sig
NHOst-Gal-NHOst-Glu	NM_001201576.1	279.5815169090004	-0.17207946699040197	0.936266318432369	-0.1837932900101779	0.854175620265531	1	not_sig
NHOst-Gal-NHOst-Glu	NM_020360.3	463.7716928781032	-0.2163853110761304	1.2526229428696434	-0.1727457670385724	0.8628512676423837	1	not_sig
NHOst-Gal-NHOst-Glu	NM_001128304.1	84.69565343399744	0.15225537128830266	1.9695349555607504	0.07730523942133015	0.9383807229273042	1	not_sig
NHOst-Gal-NHOst-Glu	NM_001128305.1	43.55116882062829	0.7679832626909665	2.3871734549611516	0.3217123837796129	0.7476705953255312	1	not_sig
NHOst-Gal-NHOst-Glu	NM_001128306.1	59.12579893807207	-0.17347152118378517	0.8140991243368276	-0.21308402871099583	0.8312614218244467	1	not_sig
NHOst-Gal-NHOst-Glu	NM_001177304.1	1.7127300418576907	-4.843716944802302	10.205390759651271	-0.4746233690485181	0.6350554465574699	NA	NA
NHOst-Gal-NHOst-Glu	NM_020353.2	508.4716489862533	0.37136324714489544	0.4984753177128041	0.744998265608922	0.456272768376231	0.9030574828940288	not_sig
NHOst-Gal-NHOst-Glu	XM_005247654.1	138.98947274631635	-0.45192579299126534	1.2897539529615951	-0.3503969047379397	0.7260408490020158	1	not_sig
NHOst-Gal-NHOst-Glu	XM_005247655.1	64.6481278639429	-0.6236924353873959	2.301901143327796	-0.2709466638891976	0.7864320542783102	1	not_sig
NHOst-Gal-NHOst-Glu	NM_001242920.1	7.14583658567148	-2.7380308349498135	2.165959318158518	-1.2641192343712466	0.20618723387391671	0.6081826206340364	not_sig
NHOst-Gal-NHOst-Glu	NM_001242921.1	249.98873817622993	-1.7498151074758466	0.2425563257268366	-7.214056785500877	5.430909065358955e-13	2.338274401796908e-11	sig
NHOst-Gal-NHOst-Glu	NM_006227.3	349.95105048080814	-3.029313615441836	0.3246312935268261	-9.331551442656918	1.0433237143024935e-20	8.495466588587461e-19	sig
NHOst-Gal-NHOst-Glu	NM_182676.2	10.393578375627584	-2.4392648238761407	1.6675215239946204	-1.4628085987356707	0.1435197595458852	0.4875589311928246	not_sig
NHOst-Gal-NHOst-Glu	XM_005260439.2	34.01334142320452	0.9945942168566372	0.9878715827927358	1.006805170004887	0.3140284096896561	0.7636903439825274	not_sig
NHOst-Gal-NHOst-Glu	NM_031310.1	4.749462343665528	0	10.26863711874899	0	1	1	not_sig
NHOst-Gal-NHOst-Glu	NM_020405.4	8.53336872684773	1.5255112673363738	0.9580611933870542	1.5922900101435078	0.11131955654618972	0.4143731084823993	not_sig
NHOst-Gal-NHOst-Glu	XM_006721982.1	2.844142153497253	1.052858331506492	5.830958672993794	0.18056350431410656	0.856710204288325	NA	not_sig
NHOst-Gal-NHOst-Glu	XM_006721984.1	10.983402223218672	-0.43443862239798825	1.102056478458269	-0.3942072215806487	0.6934280544492628	1	not_sig
NHOst-Gal-NHOst-Glu	NM_001282736.1	5.389677274949716	1.0632123052979032	8.831144806423675	0.12039348562425732	0.9041714515870288	1	not_sig
NHOst-Gal-NHOst-Glu	NM_032812.8	1594.8932629137953	0.9906373262413036	0.1572210648525924	6.300919836474248	2.958844029764367e-10	9.56883673042881e-9	not_sig
NHOst-Gal-NHOst-Glu	NM_032242.3	4124.3306540752665	0.13310959238217382	0.20898451184952388	0.636935202537963	0.5241670516589583	0.9498950867477646	not_sig
NHOst-Gal-NHOst-Glu	XM_006713663.1	86.94140440722336	-0.06564737899794044	1.5059614996285238	-0.04359167150961941	0.9652298905611396	1	not_sig
NHOst-Gal-NHOst-Glu	NM_025179.3	1528.9604955403752	1.3712997878327673	0.20005084729725925	6.8547562100305806	7.143423519510869e-12	2.755009827910607e-10	not_sig
NHOst-Gal-NHOst-Glu	XM_005273164.1	29.662072320913385	20.848592783324705	4.9288973955190984	4.229869504339517	2.338269126569295e-5	3.653745829270693e-4	sig
NHOst-Gal-NHOst-Glu	XM_005273165.2	329.5717816722388	1.4609865480616315	0.6560458517365134	2.2269579850165795	0.02595008191653139	0.14449713131120098	not_sig
NHOst-Gal-NHOst-Glu	XM_006711387.1	147.82388446475747	1.202044710849837	0.8483190856041897	1.416972376607226	0.15649100387686393	0.5159670863274752	not_sig
NHOst-Gal-NHOst-Glu	NM_017514.4	115.9665258561509	-1.120213572321103	2.863361280381271	-0.39122327314977906	0.6956322069930279	1	not_sig
NHOst-Gal-NHOst-Glu	XM_005274705.2	38.67082821566641	-0.4420789465570212	2.4604756843063025	-0.1796721460718923	0.8574099617656811	1	not_sig
NHOst-Gal-NHOst-Glu	XM_005274706.2	866.2637132401214	-0.08174295338574815	0.2922159169968981	-0.2797347736078862	0.7796809974676707	1	not_sig
NHOst-Gal-NHOst-Glu	XM_006724829.1	102.26076468532531	1.103383306286951	2.4786807291596538	0.445149426994186	0.6562117714459501	1	not_sig
NHOst-Gal-NHOst-Glu	XM_006724830.1	1.484438384627964	2.505626175321673	6.91511287437241	0.362340603955662	0.7170975191092079	NA	NA
NHOst-Gal-NHOst-Glu	rna87155	8.10919808511714	-0.09001180718337322	1.317340070107162	-0.0683284515713934	0.9455241759704036	1	not_sig
NHOst-Gal-NHOst-Glu	NM_001105543.1	49.84309875671324	0.1415321170235126	0.5003087450603296	0.2828895525430921	0.777261503474945	1	not_sig
NHOst-Gal-NHOst-Glu	NM_020911.1	934.4260992615568	-0.5378056636325438	0.4051885019008308	-1.3272974457803612	0.18441030844897988	0.5687933420092731	not_sig
NHOst-Gal-NHOst-Glu	XM_005250686.2	19.027591384290055	-0.7112664193706072	5.280094813203321	-0.13470713018107663	0.8928434355096243	1	not_sig
NHOst-Gal-NHOst-Glu	XM_005250687.1	5.57179545238367	-0.277777673836974	2.231700764390101	-0.12446904991444388	0.9009439043765576	1	not_sig
NHOst-Gal-NHOst-Glu	XM_006716171.1	9.403612997221815	-32.22264424172244	5.341691245331569	-6.032292538413519	1.6164980240044707e-9	4.8349388423399076e-8	sig
NHOst-Gal-NHOst-Glu	NM_001130082.2	246.0819552151217	1.87976421852197	0.9539232816272104	1.9705612125489296	0.04877408689513085	0.23143121980634457	not_sig
NHOst-Gal-NHOst-Glu	NM_002673.5	45.472430389863874	1.270782868685346	3.3458645322924423	0.37980702937027166	0.7040886639985093	1	not_sig
NHOst-Gal-NHOst-Glu	XM_005265234.1	455.9688950233936	1.8316074157310065	0.2181586802499385	8.395757682584911	4.628994166273561e-17	2.9390597264065257e-15	sig
NHOst-Gal-NHOst-Glu	XM_006713206.1	5.0297389298408	0	10.26863711874899	0	1	1	not_sig
NHOst-Gal-NHOst-Glu	rna16437	165.78432678027966	2.499641785814517	0.7260987452385442	3.4425645302462446	5.762263703442929e-4	0.00634671464868234	sig
NHOst-Gal-NHOst-Glu	rna16439	1.67593427806925	-4.498898109566222	10.206609325304052	-0.4407828267133367	0.6593702272942702	NA	NA
NHOst-Gal-NHOst-Glu	NM_012401.3	317.75560525858634	-0.5175798335940293	4.460412238351325	-0.1160385645846356	0.9076219781041248	1	not_sig
NHOst-Gal-NHOst-Glu	XM_005261908.2	8.991613087416559	-0.36640541665384946	10.140305957506303	-0.03613356620493487	0.9711758578343632	1	not_sig
NHOst-Gal-NHOst-Glu	XM_005261909.1	333.27351208773797	-0.5377618415705169	2.640335527337728	-0.20367178186355225	0.8386099947756434	1	not_sig
NHOst-Gal-NHOst-Glu	XM_005261910.1	19.827400043734915	0	10.268637118748988	0	1	1	not_sig
NHOst-Gal-NHOst-Glu	XM_005261911.2	3303.3789030630096	0.10047981780061176	0.22149308631630857	0.4536476486544557	0.6500824524618589	1	not_sig
NHOst-Gal-NHOst-Glu	XM_006724413.1	981.2488332830828	-0.074487644686149	0.8940834429055482	-0.08331173703886377	0.9336036679328108	1	not_sig
NHOst-Gal-NHOst-Glu	NM_001163257.1	1.6594206999455392	0.9288579707454576	10.13996471213057	0.0916036689589514	0.9270129363017812	NA	not_sig
NHOst-Gal-NHOst-Glu	NM_005393.2	77.72365540600471	-0.15207657993777654	0.3221042093516843	-0.4721347176550995	0.6368306331544606	1	not_sig
NHOst-Gal-NHOst-Glu	NM_005761.2	122.48859707699188	5.5321360217271165	1.107039385636957	4.997235051889408	5.815816299847867e-7	1.2236389672150553e-5	sig
NHOst-Gal-NHOst-Glu	XM_006719186.1	32.854275081539974	3.740906189912097	2.9404811767100134	1.272208854639786	0.20329892237321776	0.6024975271679899	not_sig
NHOst-Gal-NHOst-Glu	rna54413	131.49125963573226	1.1809055659069645	0.2737532528287947	4.313759028264416	1.6050188695929772e-5	2.5986488534510696e-4	not_sig
NHOst-Gal-NHOst-Glu	NM_015103.2	3107.293471268684	-0.6597921856332478	0.2476262714893504	-2.6644676336841076	0.00771102863546927	0.05643091411241657	not_sig
NHOst-Gal-NHOst-Glu	NM_001010853.2	207.27725746947428	1.3680910950261167	0.953513853866306	1.4347889015757704	0.15134726147324068	0.5047827174836279	not_sig
NHOst-Gal-NHOst-Glu	XM_005248661.1	83.14622756548842	0.7312207893537931	2.3782228884967136	0.3074652055913907	0.7584893031024016	1	not_sig
NHOst-Gal-NHOst-Glu	XM_005248662.2	1382.0594285104962	0.8901965854713615	0.418316038129204	2.128047945406313	0.0333331085646071	0.1749090273555945	not_sig
NHOst-Gal-NHOst-Glu	XM_006715347.1	6.754564333743421	3.6383873978481702	1.6967032623429386	2.1443863983758744	0.03200193918852881	0.16960960141139228	not_sig
NHOst-Gal-NHOst-Glu	NM_021127.2	1302.3546816098503	2.3114257922050085	0.3132467529381356	7.378929775088528	1.595669622932123e-13	7.342861707949758e-12	sig
NHOst-Gal-NHOst-Glu	NM_001200054.1	2.061725852171594	0	5.771164530201647	0	1	NA	not_sig
NHOst-Gal-NHOst-Glu	NM_006928.4	21.069783343847615	1.2626495073214352	3.483560908922347	0.36245943169457623	0.7170087342054694	1	not_sig
NHOst-Gal-NHOst-Glu	XM_006719568.1	0.7551128716488796	0	10.26863711874899	0	1	NA	not_sig
NHOst-Gal-NHOst-Glu	NM_001255976.1	29.33495105466128	0	5.18874503194907	0	1	1	not_sig
NHOst-Gal-NHOst-Glu	NM_020182.4	1180.4097303551498	-0.3392131408817512	0.41104003282377943	-0.8252557264347491	0.40922642164674095	0.8634061441518144	not_sig
NHOst-Gal-NHOst-Glu	NM_199169.2	1163.9575787735594	-0.28530355586403133	1.0022214258846442	-0.2846711799363086	0.7758960725290542	1	not_sig
NHOst-Gal-NHOst-Glu	NM_199170.2	308.2402996677168	0.6785686978625411	2.284738929578947	0.2970005408835022	0.7664660961938039	1	not_sig
NHOst-Gal-NHOst-Glu	NM_199171.2	70.79725422788987	0	7.195527999348746	0	1	1	not_sig
NHOst-Gal-NHOst-Glu	NM_001199653.1	20.73438817012573	0	5.061322556892123	0	1	1	not_sig
NHOst-Gal-NHOst-Glu	NM_001199654.1	25.881580701337892	0.504745613851827	0.7043351052776183	0.716627085700745	0.4736042271387474	0.9150223748998818	not_sig
NHOst-Gal-NHOst-Glu	NM_007221.3	601.0633080240463	-0.4904469158663874	0.09944531374497707	-4.931825315812426	8.146475446096216e-7	1.669877653864896e-5	not_sig
NHOst-Gal-NHOst-Glu	NM_001199661.1	4.572159353417006	0	6.438449471833281	0	1	1	not_sig
NHOst-Gal-NHOst-Glu	NM_001199662.1	73.11457189794069	1.0311737635097056	0.8418431533526812	1.2249001009309228	0.22061286240231104	0.6317517968540595	not_sig
NHOst-Gal-NHOst-Glu	NM_001199663.1	13.664491196122398	-0.03379665662869072	2.225984438401735	-0.01518279105893339	0.987886350826605	1	not_sig
NHOst-Gal-NHOst-Glu	NM_001199664.1	4.022765013842671	2.4377641542392157	2.1394875459903573	1.139414977576225	0.2545301118609095	0.684629766239348	not_sig
NHOst-Gal-NHOst-Glu	NM_031293.2	1.2427658147451282	1.503083864733157	10.258215783777644	0.14652488272962003	0.8835070483203595	NA	NA
NHOst-Gal-NHOst-Glu	rna66095	2.5290989000405326	-2.7933001888082973	3.6748823884019823	-0.760106009820619	0.4471912206076524	NA	NA
NHOst-Gal-NHOst-Glu	NM_002675.3	7.399402895025542	0	8.926807071069216	0	1	1	not_sig
NHOst-Gal-NHOst-Glu	NM_033238.2	863.4046435636157	-0.23190732085649793	0.258827956134623	-0.895990233512013	0.3702579793929605	0.8270661317466713	not_sig
NHOst-Gal-NHOst-Glu	NM_033239.2	63.58668309934324	-2.059089548697292	3.4856586018245586	-0.5907318483856874	0.5547001049867775	0.96736243137769	not_sig
NHOst-Gal-NHOst-Glu	NM_033240.2	122.88203467128449	-1.119226800610982	0.36751832079756425	-3.0453632846985945	0.0023239940953621702	0.02115209940650904	not_sig
NHOst-Gal-NHOst-Glu	NM_033244.3	52.17566249061219	-0.6660013573084494	1.7498232897243065	-0.3806106372109045	0.7034921870264712	1	not_sig
NHOst-Gal-NHOst-Glu	NM_033246.2	10.552023431087669	-0.5979389209887123	3.211719827738976	-0.18617406033503747	0.8523082651733809	1	not_sig
NHOst-Gal-NHOst-Glu	NM_033247.2	11.324183143250364	-4.115973443737061	3.8798678874208847	-1.06085401956125	0.28875624814967676	0.7327595189183262	not_sig
NHOst-Gal-NHOst-Glu	NM_033249.2	27.499100455021356	-0.46736876273273814	2.000815485172881	-0.2335891371274323	0.8153039617895332	1	not_sig
NHOst-Gal-NHOst-Glu	NM_033250.2	264.83264968088696	-0.367865781864815	0.4305101518663916	-0.8544880539285906	0.39283462567540306	0.8495017024898703	not_sig
NHOst-Gal-NHOst-Glu	NM_002676.2	773.8608151276718	-0.18768220341022712	0.17680497144985582	-1.061521075290896	0.2884531602869698	0.7324523234196585	not_sig
NHOst-Gal-NHOst-Glu	XM_005261637.2	11.848891441140823	2.855463876416334	2.7160025291621652	1.051348018183617	0.2930987807385424	0.7385111640661349	not_sig
NHOst-Gal-NHOst-Glu	XM_005261638.2	11.874192873679004	-1.212500166748659	4.240474171679672	-0.28593504350207655	0.7749278729101968	1	not_sig
NHOst-Gal-NHOst-Glu	XM_005261640.2	111.67845492079236	-0.3982526795940261	1.5046459525298548	-0.26468198643303364	0.7912544554700462	1	not_sig
NHOst-Gal-NHOst-Glu	XM_005261641.2	16.645637710065092	-2.5276340475218073	1.4651724206746624	-1.7251444347812095	0.08450144642227175	0.3444889250603997	not_sig
NHOst-Gal-NHOst-Glu	XM_005261642.2	6.170057087537431	-5.912357090348186	8.570328967325736	-0.6898634944923314	0.4902800346971575	0.928594051292328	not_sig
NHOst-Gal-NHOst-Glu	rna83439	1.453965012971061	-4.159152315173638	10.20815879827454	-0.40743413159644903	0.6836891628393289	NA	NA
NHOst-Gal-NHOst-Glu	NM_000303.2	998.2448248058934	-1.0110906549252177	0.2943589508514205	-3.43489012989305	5.927941168830409e-4	0.00650491360943698	not_sig
NHOst-Gal-NHOst-Glu	XM_005255374.2	68.70043837973573	1.362210817653772	0.8731551572737423	1.560101668421694	0.11873585736339946	0.4316955544716406	not_sig
NHOst-Gal-NHOst-Glu	NM_000304.3	404.8398918551064	0.4254943207001029	1.9772097002993756	0.21519938964272603	0.8296118667744266	1	not_sig
NHOst-Gal-NHOst-Glu	NM_001281455.1	7.7874492188062945	0.8223362597495822	6.45628185758924	0.1273699441704115	0.8986476035405747	1	not_sig
NHOst-Gal-NHOst-Glu	NM_001281456.1	9.147118087862744	1.4020831888871634	10.134109955823831	0.138352869171448	0.8899615436643262	1	not_sig
NHOst-Gal-NHOst-Glu	NM_153321.2	2062.2340727454903	-0.07882690957449885	0.34615819751218446	-0.227719320648832	0.8198644513181197	1	not_sig
NHOst-Gal-NHOst-Glu	NM_153322.2	904.1468876999912	-0.20003458724464032	0.5425796664518497	-0.3686732098767141	0.712371319664328	1	not_sig
NHOst-Gal-NHOst-Glu	rna67814	186.8749203078493	1.651929638830656	4.500512700531634	0.367053655605842	NA	NA	NA
NHOst-Gal-NHOst-Glu	rna67815	4.5462909966441405	2.0440928192706824	10.135784542003792	0.20167090280971736	0.8401740113849148	1	not_sig
NHOst-Gal-NHOst-Glu	NM_001282944.1	69.95018563490913	0	10.26863711874899	0	NA	NA	not_sig
NHOst-Gal-NHOst-Glu	NM_001282946.1	2.5221353957107513	0	10.26863711874899	0	1	NA	not_sig
NHOst-Gal-NHOst-Glu	NM_015160.2	1076.2620196308346	-0.47838044310413275	0.3369787341200058	-1.419616120148907	0.15571946978925075	0.5144107994356133	not_sig
NHOst-Gal-NHOst-Glu	XM_005266059.2	52.724887553219865	0.3472997435276915	0.45098388365848263	0.7700934692173873	0.4412444497212939	0.8920030772839909	not_sig
NHOst-Gal-NHOst-Glu	NM_004279.2	375.48294337723223	0.4967325001754388	0.2057514421362647	2.4142358129692414	0.01576825340862621	0.098988713732576	not_sig
NHOst-Gal-NHOst-Glu	XM_005250717.1	35.030769259892416	1.670479334758089	0.7326881948178579	2.279932100138942	0.02261171587322016	0.13033567645194782	not_sig
NHOst-Gal-NHOst-Glu	XM_006716181.1	1114.6996779305882	-0.30932363430797577	0.4001939551473378	-0.772934299305179	0.43956126449167593	0.8906306222845108	not_sig
NHOst-Gal-NHOst-Glu	rna34325	835.6155611694634	-0.3251769494712533	0.2075302979503845	-1.5668890406980251	0.11714062975721748	0.4278494755692326	not_sig
NHOst-Gal-NHOst-Glu	NM_000534.4	73.09230106485803	-0.7134367058867863	1.7317331594994525	-0.41197842864717166	0.6803552342515382	1	not_sig
NHOst-Gal-NHOst-Glu	NM_001128143.1	25.47163365803314	-0.3310819810452252	1.642621128561346	-0.20155711824746597	0.8402629717912283	1	not_sig
NHOst-Gal-NHOst-Glu	NM_001128144.1	38.95170984877366	4.749560482732801	1.6722842046246822	2.840163454033679	0.00450904231831312	0.036698220343443	sig
NHOst-Gal-NHOst-Glu	NM_001289408.1	33.20874684970269	6.406155647494747	2.3835525997271274	2.6876502109616265	0.00719567299438359	0.05333645067611744	not_sig
NHOst-Gal-NHOst-Glu	NM_001289409.1	1.54527137262014	3.4207203833783453	10.23245476128445	0.33430105123171366	0.7381523972605486	NA	NA
NHOst-Gal-NHOst-Glu	XM_005246647.1	561.3879700604028	0.6665876983297063	0.7587262429941836	0.8785615424334497	0.3796390553577162	0.8364365886711626	not_sig
NHOst-Gal-NHOst-Glu	XM_005246649.1	100.71685440985968	2.296357581207856	1.1807344197169891	1.944855289099026	0.05179239754097296	0.24154856980545447	not_sig
NHOst-Gal-NHOst-Glu	XM_006712596.1	73.71121072259334	5.48015617471403	2.15670648844975	2.5409837657850187	0.01105410520322916	0.07489705023487392	not_sig
NHOst-Gal-NHOst-Glu	rna13192	3.7991769856487343	5.1569653591249685	3.4390597397782523	1.4995277050515805	0.13373678689151133	0.4651299052621909	not_sig
NHOst-Gal-NHOst-Glu	NM_000535.5	436.0386546519088	0.1772715445320902	0.39096094569379686	0.4534251988200643	0.6502425947329837	1	not_sig
NHOst-Gal-NHOst-Glu	XM_006715743.1	37.69583049148413	-1.8269741324690465	2.014126678896437	-0.9070800519210968	0.3643644660773666	0.820773218393795	not_sig
NHOst-Gal-NHOst-Glu	XM_006715744.1	105.51387933432096	-0.397947375722626	0.6338275090193823	-0.6278480660113741	0.5301034751022775	0.9538135454910908	not_sig
NHOst-Gal-NHOst-Glu	rna31933	86.77587853241779	-0.4976947376080825	0.8707523133696001	-0.5715686653557367	0.5676142289216886	0.973965128107192	not_sig
NHOst-Gal-NHOst-Glu	rna31982	172.15905906595088	0.2549549408641624	0.12672967544748004	2.01180141875943	0.04424087434104289	0.21529909252602916	not_sig
NHOst-Gal-NHOst-Glu	rna33391	31.390191756247997	-0.27548199244590876	0.47756978164708697	-0.5768413392819808	0.564046640701835	0.972548696568029	not_sig
NHOst-Gal-NHOst-Glu	rna34050	252.0633739824012	-0.9258836088872616	0.12743537121205323	-7.265515061329288	3.716195194887164e-13	1.6322297266229883e-11	not_sig
NHOst-Gal-NHOst-Glu	rna33402	109.65536003822837	-0.07501798633819604	0.18512721956838088	-0.40522396713513253	0.685312889246233	1	not_sig
NHOst-Gal-NHOst-Glu	rna33187	6.167474265316433	-2.8715646990000026	2.2518138816198374	-1.2752229313616046	0.20223034698345627	0.6006425435321007	not_sig
NHOst-Gal-NHOst-Glu	rna33189	26.457899379381473	-0.16024293927398317	0.4284867155095405	-0.37397411278767	0.7084235760696158	1	not_sig
NHOst-Gal-NHOst-Glu	rna33378	8.135774982404984	-0.3603082432643598	0.6943774439866398	-0.5188939335294599	0.6038347084430922	0.9908045894781408	not_sig
NHOst-Gal-NHOst-Glu	rna33379	78.51062362594968	-0.03767854927778695	0.3609889733862123	-0.10437590080480295	0.916871046579509	1	not_sig
NHOst-Gal-NHOst-Glu	rna33380	31.06009572750277	-0.7185983929211895	1.278696964149087	-0.5619770853209017	0.5741316315928771	0.9766955573704298	not_sig
NHOst-Gal-NHOst-Glu	NM_006556.3	505.12031427809586	-0.1104526201598682	0.5053844088849528	-0.21855169692227672	0.8269992833504006	1	not_sig
NHOst-Gal-NHOst-Glu	XM_005274651.1	4.16214303800772	1.4450217516637245	1.5478551406237535	0.9335639451902524	0.3505288709013197	0.8058934608580142	not_sig
NHOst-Gal-NHOst-Glu	NM_015491.1	389.9081731292049	2.4615146157103727	0.8907765412714422	2.763335698307626	0.00572138889976425	0.04442401638131196	sig
NHOst-Gal-NHOst-Glu	NM_032870.2	1144.7577485966165	1.681059745592209	0.23824963472359803	7.05587543730116	1.7151742086670668e-12	7.028711040239494e-11	sig
NHOst-Gal-NHOst-Glu	XM_005266912.2	90.79977712686076	-2.368191992913241	2.4032584731656765	-0.98540877702337	0.3244233201039847	0.7758903978017341	not_sig
NHOst-Gal-NHOst-Glu	XM_005266913.2	38.035487388554216	-1.6095798036551587	4.084280877417379	-0.3940913595229883	0.6935135900045368	1	not_sig
NHOst-Gal-NHOst-Glu	XM_005266914.2	268.1585668730134	3.3239383663914137	1.1204655212864578	2.9665690761952654	0.00301142705799359	0.02628330777830187	sig
NHOst-Gal-NHOst-Glu	XM_005266916.2	36.977856882894734	8.456459088650805	4.081608146044796	2.071844916530112	0.03827990632356125	0.19369331395980113	not_sig
NHOst-Gal-NHOst-Glu	XM_006715450.1	155.39712769261632	-20.853091986477654	3.23091808352531	-6.454231103168203	1.0876971904488832e-10	3.7013435126001038e-9	sig
NHOst-Gal-NHOst-Glu	XM_006715451.1	346.97293363486585	0.9174550982401743	0.7247802549568043	1.265838979422602	0.20557073654882305	0.6070498799673141	not_sig
NHOst-Gal-NHOst-Glu	XM_006715452.1	77.86486733252033	24.450196114721525	3.378090542104923	7.237874713531613	4.557701604431066e-13	1.9827385496674576e-11	sig
NHOst-Gal-NHOst-Glu	NM_001077399.2	593.5345644197084	-0.36654607344149226	0.45992089164985994	-0.7969763498383231	NA	NA	not_sig
NHOst-Gal-NHOst-Glu	NM_022572.4	388.4863453407674	-1.928439774843666	0.12746800538500397	-15.128814238671206	1.0456249500796938e-51	4.003626097026516e-49	sig
NHOst-Gal-NHOst-Glu	NM_007254.3	393.6560030282424	-0.8181231240057126	0.43372265328732373	-1.8862817466528297	0.05925699768545166	0.26611798253241736	not_sig
NHOst-Gal-NHOst-Glu	NM_001011709.2	10.65239165848854	-4.4326482635136495	0.5371413854132372	-8.25229331399124	1.5538348159630687e-16	9.424280596601157e-15	sig
NHOst-Gal-NHOst-Glu	NM_006029.4	2677.1555828714554	0.1802250214076262	0.09200043806553287	1.9589582962556111	0.05011767095741435	0.2362421067148714	not_sig
NHOst-Gal-NHOst-Glu	NM_007257.5	1387.491883734147	0.4301788129391004	0.20947162733076535	2.053637613937224	0.04001077878877851	0.2000299664373907	not_sig
NHOst-Gal-NHOst-Glu	NM_013364.5	7.491459061054182	6.8267351456682475	7.0105275559848055	0.9737833695326314	0.33016411216374897	0.7823091172006936	not_sig
NHOst-Gal-NHOst-Glu	NM_032882.4	18.17391974590848	0.39685860096691855	0.3929704825975603	1.0098941740958698	0.3125459941751056	0.7619438406721323	not_sig
NHOst-Gal-NHOst-Glu	NM_001103149.1	74.1966875982763	-1.3370629536094278	1.7988436582570084	-0.7432902506407791	0.4573059728513394	0.9035447524321628	not_sig
NHOst-Gal-NHOst-Glu	NM_018215.3	548.0103748819831	-0.4561673691771772	0.1511398865572691	-3.0181799098038153	0.00254297886370239	0.02280995651367107	not_sig
NHOst-Gal-NHOst-Glu	NM_020709.2	8.70319542088064	1.528510959602218	0.45395153199459987	3.3671236946511747	7.595661068303814e-4	0.00810963736749789	sig
NHOst-Gal-NHOst-Glu	NM_002687.3	4166.172055798326	0.7012760565322625	0.20783827301220217	3.374143012105815	7.404588809789995e-4	0.00794113256596656	not_sig
NHOst-Gal-NHOst-Glu	NM_020143.2	1259.986454518999	-0.42268134668883944	0.14484239435835172	-2.9182156823719154	0.00352040754444612	0.02992376241685701	not_sig
NHOst-Gal-NHOst-Glu	NM_000270.3	2285.324388015564	-1.1922602207659303	0.09013223250474568	-13.227900692498157	6.055519256697289e-40	1.3743836669532999e-37	not_sig
NHOst-Gal-NHOst-Glu	NM_173676.2	17.732114177990074	3.403313306174198	0.9738716916477276	3.494621863806322	4.7473382812381e-4	0.00537642223636536	sig
NHOst-Gal-NHOst-Glu	NM_020376.3	463.0722557546917	-0.362423190179114	0.5455103377481743	-0.6643745591974842	0.5064506115672168	0.9383170031248856	not_sig
NHOst-Gal-NHOst-Glu	XM_006718266.1	251.9387990220495	2.1916371925900116	0.871028629518069	2.516148285278087	0.01186452530581565	0.07922160873461224	not_sig
NHOst-Gal-NHOst-Glu	NM_025225.2	462.31823734192994	-1.1188884392774965	0.23830215765395105	-4.695250980069945	2.6627957832086464e-6	4.998621769833926e-5	not_sig
NHOst-Gal-NHOst-Glu	NM_001142389.1	8.746420368304305	0.740508680105128	2.1337604081429316	0.3470439686101461	0.7285582869132713	1	not_sig
NHOst-Gal-NHOst-Glu	NM_004650.2	166.19909284034924	-0.30044190738036725	0.1255829911641697	-2.392377380051502	0.01673962054162906	0.1034130292662454	not_sig
NHOst-Gal-NHOst-Glu	NM_001166111.1	122.30027991094924	1.8279546046125077	1.3663910667068526	1.337797537726935	0.1809624447701142	0.5637122883631945	not_sig
NHOst-Gal-NHOst-Glu	NM_001166112.1	168.12975095598037	2.2623143612449077	1.0444427287508466	2.1660492231590673	0.03030742572543639	0.16261682124801177	not_sig
NHOst-Gal-NHOst-Glu	NM_001166113.1	3.7126936785641975	-5.460419927927194	10.203815252290791	-0.5351351227866763	0.5925564243507183	0.9864271908999928	not_sig
NHOst-Gal-NHOst-Glu	NM_001166114.1	699.3166762478756	0.26141514788492765	0.7428688835833516	0.3518994450594676	0.7249136753936571	1	not_sig
NHOst-Gal-NHOst-Glu	NM_006702.4	431.0269039893407	-0.42226037885324114	0.47041574956668664	-0.8976323161845606	0.3693816044368457	0.826110731975245	not_sig
NHOst-Gal-NHOst-Glu	NM_001098537.1	2.8740512630822677	-0.582113846995657	10.142504302003893	-0.05739350259685339	0.954231738649198	NA	not_sig
NHOst-Gal-NHOst-Glu	NM_152286.3	2.6966894201181737	-6.086018639205	10.202776697962816	-0.5965061099906454	0.5508371733405636	NA	NA
NHOst-Gal-NHOst-Glu	XM_006717103.1	7.025509517933302	1.443992888983014	2.8166304154826305	0.5126667954182357	0.6081844203923115	0.993226602039724	not_sig
NHOst-Gal-NHOst-Glu	XM_006717104.1	3.545029050194207	-3.1850309698939565	5.164187075621166	-0.6167535999866639	0.5373972612215061	0.9582128147609482	not_sig
NHOst-Gal-NHOst-Glu	NM_001256007.1	40.384431211294626	-2.2791891951747223	4.459050361057588	-0.5111378007926668	0.6092545684451192	0.9939583221377472	not_sig
NHOst-Gal-NHOst-Glu	NM_001256008.1	528.3771589180548	0.9996716749395334	0.4498656740639023	2.222155929144157	0.02627276963046333	0.145905209465723	not_sig
NHOst-Gal-NHOst-Glu	NM_001256010.1	92.2120926857716	-0.20487731517298335	1.6289657602465648	-0.1257714067249471	0.8999128761358077	1	not_sig
NHOst-Gal-NHOst-Glu	NM_001256011.1	164.17734955976567	0.01270712902501903	1.7676198417534237	0.00718883592776032	0.9942641882069868	1	not_sig
NHOst-Gal-NHOst-Glu	NM_015723.3	15.846914967270582	-0.8287318016388197	2.574063301123702	-0.3219547092245316	0.7474870059028693	1	not_sig
NHOst-Gal-NHOst-Glu	XM_005250396.2	708.6335408041632	-0.1174436770600569	0.23872001729928383	-0.4919724721401033	0.6227388039484967	1	not_sig
NHOst-Gal-NHOst-Glu	NM_018129.3	968.640292153838	-0.4163191418403148	0.2255226880059665	-1.8460188884822997	0.06488946288882737	0.28488320079130786	not_sig
NHOst-Gal-NHOst-Glu	XM_005257500.1	95.0319610113364	1.056599550456994	0.7356663447497305	1.436248318273202	0.15093169440611237	0.503999924087357	not_sig
NHOst-Gal-NHOst-Glu	NM_033109.4	1587.6655990751362	-0.6374831566812313	0.4231906395057214	-1.5063734808165878	0.1319713244748323	0.4612283768348045	not_sig
NHOst-Gal-NHOst-Glu	XM_005264629.1	244.33170243122967	-0.690326521922894	0.7021673732420896	-0.9831367110315546	0.3255401584292308	0.7770903644230396	not_sig
NHOst-Gal-NHOst-Glu	NM_006813.2	1331.011778246432	0.2346425848114752	0.2727730850800831	0.8602116471373515	0.3896723854955384	0.8468663561125195	not_sig
NHOst-Gal-NHOst-Glu	NM_017761.3	2916.677072585005	0.1524947737456599	0.11432519337088218	1.3338684960798783	0.1822469579109653	0.5655484293038388	not_sig
NHOst-Gal-NHOst-Glu	NM_001161580.1	236.58556735237613	-2.5391237970303826	0.3230346107203202	-7.860222133376067	3.834528394515632e-15	2.0310043267213265e-13	sig
NHOst-Gal-NHOst-Glu	NM_001161581.1	32.8674204789972	-1.8280194078873968	1.2452287069658374	-1.4680190053934792	0.14209906048664883	0.48391247029328666	not_sig
NHOst-Gal-NHOst-Glu	NM_015426.4	1.786431475777564	-6.488024487563645	10.202313190791571	-0.6359366122400183	0.5248177381026693	NA	NA
NHOst-Gal-NHOst-Glu	XM_005265019.1	3.9868653887302137	0.15724982321170153	5.142695465273892	0.030577315781876	0.9756066330728874	1	not_sig
NHOst-Gal-NHOst-Glu	XM_006713083.1	463.751477822219	-1.6270679275058229	0.3796415638811919	-4.285800297711898	1.8208250212748327e-5	2.913261953496789e-4	sig
NHOst-Gal-NHOst-Glu	NM_001199777.1	108.1847750506437	-0.5199434714213709	1.9381881004537291	-0.26826264762416624	0.7884971556443813	1	not_sig
NHOst-Gal-NHOst-Glu	NM_172240.2	325.2167492171408	0.14730697290379344	0.4905749075916507	0.3002741693963895	0.7639680344907145	1	not_sig
NHOst-Gal-NHOst-Glu	rna54333	64.23506555944985	-1.2610025758555172	0.9654292465236696	-1.3061574220960803	0.19149902883975453	0.5819154939191074	not_sig
NHOst-Gal-NHOst-Glu	rna54335	310.87114568379184	0.561447690334155	0.46946390647790487	1.1959336651593668	0.23172244645008455	0.6499813327082984	not_sig
NHOst-Gal-NHOst-Glu	NM_001199781.1	42.397673974607486	0.14482784003270174	2.242747665340617	0.0645760743711246	0.9485115348250954	1	not_sig
NHOst-Gal-NHOst-Glu	NM_001199782.1	6.656919301945895	6.599654416681937	3.853606910973	1.712591493929926	0.08678771925882961	0.35072391317302887	not_sig
NHOst-Gal-NHOst-Glu	NM_001099271.1	264.25682209296104	0.01724082911781216	0.37524667081619295	0.04594532199396176	0.9633538305699436	1	not_sig
NHOst-Gal-NHOst-Glu	NM_152408.2	4.861103008390948	4.784631913141376	10.214495806388712	0.4684158673939444	0.6394872230976245	1	not_sig
NHOst-Gal-NHOst-Glu	XM_005248435.2	120.77307976328989	0.4028907893275975	1.1904721628242807	0.33842940801889715	0.7350396157926344	1	not_sig
NHOst-Gal-NHOst-Glu	XM_005248436.1	20.862444781802772	-4.503424186383787	2.7429913682122735	-1.6417930579631623	0.10063289822591771	0.3882978522744397	not_sig
NHOst-Gal-NHOst-Glu	XM_005248437.2	4.737116055410747	-2.056732151059005	2.1558034920381286	-0.9540443545318408	0.3400611911735089	0.7947233605802656	not_sig
NHOst-Gal-NHOst-Glu	NM_001199080.1	16.872176999927813	1.608296057759328	10.13836347393616	0.15863468121792604	0.8739567031082306	1	not_sig
NHOst-Gal-NHOst-Glu	NM_001199081.1	1271.660920717743	1.1797403361770389	0.15553177091273615	7.5852048057689325	3.319622806281564e-14	1.6228943502950973e-12	not_sig
NHOst-Gal-NHOst-Glu	NM_153703.4	30.17817752924093	1.7647886900982186	10.133707246928202	0.174150352590181	0.8617473021051346	1	not_sig
NHOst-Gal-NHOst-Glu	XM_005270457.1	30.744293725461283	2.4547832936043883	4.371500055631261	0.5615425511529379	0.5744277312787788	0.9768679631534928	not_sig
NHOst-Gal-NHOst-Glu	NM_001146254.1	30.41659858675953	2.277711816251753	5.187924782703136	0.43904102539146017	0.6606318100831223	1	not_sig
NHOst-Gal-NHOst-Glu	NM_001146255.1	19.89435837712425	-1.270814898490398	1.423657350679426	-0.8926409840710016	0.3720494639238393	0.8288163555229994	not_sig
NHOst-Gal-NHOst-Glu	NM_024825.3	7.205035240095573	-24.399142756353747	10.201861062799972	-2.391636448110697	0.01677344786941403	0.10356220724789986	not_sig
NHOst-Gal-NHOst-Glu	XM_006722901.1	29.587079999435	-2.2976453374605135	10.13610996672048	-0.22667920385673487	0.8206731991282943	1	not_sig
NHOst-Gal-NHOst-Glu	XM_006722902.1	9.259929540210395	0.00117966646456754	9.20116596835562	1.282083671378849e-4	0.9998977045235752	1	not_sig
NHOst-Gal-NHOst-Glu	XM_006722903.1	17.33326657328307	1.0828878004041442	3.606109181314059	0.3002925718431914	0.7639539987465545	1	not_sig
NHOst-Gal-NHOst-Glu	XM_006722904.1	76.20930947867213	0.1524037531572694	1.0559335772606564	0.14433081439899004	0.8852392466751468	1	not_sig
NHOst-Gal-NHOst-Glu	NM_001018111.2	628.4578793766149	-3.364948425292569	0.8882107115881889	-3.788457379978883	1.5158559043716108e-4	0.0019677488692385	sig
NHOst-Gal-NHOst-Glu	NM_005397.3	2665.2209439626095	-3.182054977678203	0.14807955932060102	-21.48881987681274	1.9808212023581195e-102	2.2079113486462422e-99	sig
NHOst-Gal-NHOst-Glu	NM_015720.3	487.51382069777	0.5476955251790594	0.24889621007386448	2.2004976492672217	0.02777160653912837	0.1524899849366327	not_sig
NHOst-Gal-NHOst-Glu	NM_015352.1	4455.5963706624625	-1.3303875946570518	0.06177879769664499	-21.534695466067657	7.367722071853794e-103	8.399035713684419e-100	not_sig
NHOst-Gal-NHOst-Glu	NM_172236.1	18.58538588263593	-0.7634895451818008	0.6141165480569112	-1.2432323271494827	0.2137822333831151	0.6202558525318739	not_sig
NHOst-Gal-NHOst-Glu	rna79451	34.755564130439616	-0.4347577954833644	0.4345357970828518	-1.0005108863343433	0.3170633319455073	0.7674732008037206	not_sig
NHOst-Gal-NHOst-Glu	NM_015227.4	117.49080927879534	-0.02569238154832105	0.21919486115055992	-0.11721251772719957	0.906691647585628	1	not_sig
NHOst-Gal-NHOst-Glu	NM_133635.4	1412.1583301929795	-0.18394491084327064	0.2911420855153424	-0.6318046067358314	0.5275145630358161	0.9519304988239992	not_sig
NHOst-Gal-NHOst-Glu	XM_006723981.1	25.93265358582242	-0.28950492985178955	2.9951887205661993	-0.09665665734647352	0.9229990610272268	1	not_sig
NHOst-Gal-NHOst-Glu	XM_006723982.1	51.34185148898866	-0.3825795783150285	0.8714192200751636	-0.4390304568701496	0.6606394677882833	1	not_sig
NHOst-Gal-NHOst-Glu	XM_006723983.1	30.594241235779148	0.34018446134418967	1.3639767870721211	0.249406342225531	0.803046479744545	1	not_sig
NHOst-Gal-NHOst-Glu	XM_006723984.1	12.763283253023047	-0.06543667970295414	1.2063086924493724	-0.05424538520906036	0.9567396617231734	1	not_sig
NHOst-Gal-NHOst-Glu	rna81853	89.77242899177678	0.7711752286725891	1.1237786292564036	0.6862341110569706	0.492565490686575	0.9294250200583488	not_sig
NHOst-Gal-NHOst-Glu	rna81856	21.248451603101444	-0.12594036815635123	2.790126135811334	-0.04513787621996858	0.963997411317836	1	not_sig
NHOst-Gal-NHOst-Glu	NM_017542.3	608.4843651133339	0.4472946420954779	0.6813360202572513	0.6564963964867048	0.5115047853684777	0.9412045697900788	not_sig
NHOst-Gal-NHOst-Glu	XM_005245370.1	2468.6651515178	0.20381411642281735	0.5151041443074841	0.3956755515854546	0.6923443936633082	1	not_sig
NHOst-Gal-NHOst-Glu	XM_005245371.1	9.939372744829512	0	5.097299094052585	0	1	1	not_sig
NHOst-Gal-NHOst-Glu	XM_005245372.1	242.45890428394668	0.42793652610682287	1.3840309574147394	0.30919577615964206	0.7571726067304019	1	not_sig
NHOst-Gal-NHOst-Glu	NM_152305.2	1148.707944240109	0.01550814981940873	0.4365574887895887	0.03552372875885615	0.9716621255005224	1	not_sig
NHOst-Gal-NHOst-Glu	XM_006713704.1	10.440712500534152	4.634812438628589	10.215981528099318	0.4536825390571057	0.6500573362272477	1	not_sig
NHOst-Gal-NHOst-Glu	XM_006713705.1	29.63783991433513	3.1459432754048176	3.5171383986391245	0.8944610415734756	0.3710752652231859	0.8280841411275576	not_sig
NHOst-Gal-NHOst-Glu	rna18035	52.4641924491378	-0.08760246637427846	1.0791085602006016	-0.08118040168080358	0.9352984852598204	1	not_sig
NHOst-Gal-NHOst-Glu	NM_001194937.1	269.20594960260786	-0.3907957661427748	1.093001432833671	-0.357543690614946	0.7206848243637287	1	not_sig
NHOst-Gal-NHOst-Glu	NM_001194938.1	40.65197695343396	-18.7086512345138	4.227069910598219	-4.425914789723961	9.603443000750808e-6	1.6229753958041097e-4	sig
NHOst-Gal-NHOst-Glu	NM_015100.3	901.455616730422	1.0076715638396223	0.9598242845422904	1.0498500403333189	0.2937870642782496	0.7395395642443401	not_sig
NHOst-Gal-NHOst-Glu	NM_145796.3	11.3381977337533	-0.8020423265817734	5.861753061773008	-0.13682635862166106	0.8911680484171679	1	not_sig
NHOst-Gal-NHOst-Glu	NM_207171.2	252.2313093356246	23.21827704253429	4.104635349774281	5.6565992016345845	1.544017519539416e-8	4.121680402478849e-7	sig
NHOst-Gal-NHOst-Glu	XM_005244999.1	213.87758552443745	1.5665024959649707	2.0984379847967505	0.7465088352928849	0.4553600963779538	0.9021054178372678	not_sig
NHOst-Gal-NHOst-Glu	XM_005245000.2	117.89318653369692	0.15412739685986637	0.9456610029398084	0.16298377154257743	0.8705312122475053	1	not_sig
NHOst-Gal-NHOst-Glu	XM_005245001.1	1738.7186711271418	-0.09815473296039992	0.6613776422202168	-0.14840951174415065	0.8820195939126132	1	not_sig
NHOst-Gal-NHOst-Glu	XM_005245003.1	79.41108051987197	5.865826271358174	2.372498996350127	2.4724251855879444	0.01341997995689524	0.0873956041704886	not_sig
NHOst-Gal-NHOst-Glu	XM_005245004.1	3.5931536183998585	-3.8524369324118513	10.209855434050946	-0.37732531643529127	0.7059318604663911	1	not_sig
NHOst-Gal-NHOst-Glu	XM_005245005.1	995.7226649212984	-1.0164413438956497	1.256798350786896	-0.8087545175876814	0.4186563625706829	0.8719957118615989	not_sig
NHOst-Gal-NHOst-Glu	XM_005245006.2	123.9549590076362	1.088368182866732	2.196149222851378	0.4955802508964511	0.6201905893164248	0.9994879066293328	not_sig
NHOst-Gal-NHOst-Glu	NM_016937.3	65.91770910672165	1.3241031820090394	3.258961083316015	0.4062961011678468	0.6845250497619018	1	not_sig
NHOst-Gal-NHOst-Glu	XM_005274552.1	960.5909320240224	-0.55967517561673	0.36683758354156526	-1.525675668816292	0.1270906569246716	0.4503207304806869	not_sig
NHOst-Gal-NHOst-Glu	XM_006724499.1	25.75010204229705	0	5.193736981975122	0	1	1	not_sig
NHOst-Gal-NHOst-Glu	NM_002689.2	905.1838449803124	-0.7738911368334951	0.20421974573245963	-3.789502009503723	1.509495904457019e-4	0.00196055783858631	not_sig
NHOst-Gal-NHOst-Glu	NM_002690.2	148.73711562569085	0.5634856597867327	0.8067912493874593	0.6984280756819665	0.484909523436045	0.92426612837753	not_sig
NHOst-Gal-NHOst-Glu	XM_005273535.1	66.42386297858135	5.130113662365258	2.093246281661675	2.450793156690973	0.01425418376840352	0.09157139813057374	not_sig
NHOst-Gal-NHOst-Glu	XM_005273536.1	10.620071893749785	-5.274356224182425	5.249952726705327	-1.0046483270893016	0.31506621794497414	0.7647426288846821	not_sig
NHOst-Gal-NHOst-Glu	XM_005273537.1	41.53654228455748	2.482805611358851	1.482515817380721	1.6747245339651229	0.09398829147991215	0.37110055087911	not_sig
NHOst-Gal-NHOst-Glu	XM_005273538.1	50.486201721702606	1.2857241792789844	2.351013209012714	0.5468808828253723	0.5844605703443844	0.9817683492061736	not_sig
NHOst-Gal-NHOst-Glu	XM_005273539.1	210.8151764724884	-0.4312522762775757	0.47993209195367953	-0.8985693674329197	0.3688820812315392	0.8257519858835182	not_sig
NHOst-Gal-NHOst-Glu	XM_005273540.2	22.73273288391169	-2.041133449160607	1.961297612349495	-1.0407056207627123	0.29801219376767324	0.7447784085815162	not_sig
NHOst-Gal-NHOst-Glu	XM_006716353.1	14.492855409960043	-4.062605264662077	4.760400417860956	-0.8534167103715138	0.39342825797266623	0.8499426303579535	not_sig
NHOst-Gal-NHOst-Glu	rna36864	4.368685315992958	-0.5798266945229499	1.8763563900224096	-0.3090173581128823	0.7573083227464422	1	not_sig
NHOst-Gal-NHOst-Glu	NM_001256849.1	29.59272741221422	0	6.009785344607332	0	1	1	not_sig
NHOst-Gal-NHOst-Glu	NM_002691.3	343.3586986856805	-0.949388520350323	0.8546978095025087	-1.1107885264183963	0.26665938627463154	0.7023384761479733	not_sig
NHOst-Gal-NHOst-Glu	XM_005259006.2	25.14843018898423	-0.301530625149506	1.9098580170647712	-0.157881173603116	0.8745504332815167	1	not_sig
NHOst-Gal-NHOst-Glu	XM_005259007.2	7.454155324901082	0	10.26863711874899	0	1	1	not_sig
NHOst-Gal-NHOst-Glu	XM_005259008.2	15.583603224498988	-3.834867957565053	4.275670913346916	-0.8969043771807006	0.3697699442093895	0.8263728510492383	not_sig
NHOst-Gal-NHOst-Glu	XM_006723248.1	10.889820454499752	-5.673022730481566	4.522653131186134	-1.2543572469360988	0.20971218478372028	0.6139228129197284	not_sig
NHOst-Gal-NHOst-Glu	rna77387	115.0148087906562	21.44184653194756	2.7391476016312906	7.827926658343617	4.959811116873461e-15	2.596859768384717e-13	sig
NHOst-Gal-NHOst-Glu	NM_001127218.2	1048.5739453526774	0.1988367553956841	0.30518794304108804	0.6515223157715452	0.514709376503039	0.943761159932806	not_sig
NHOst-Gal-NHOst-Glu	NM_001256879.1	15.063504636296134	-3.451354095031718	1.5116832001288514	-2.283119965041309	0.02242330283373473	0.12956231388518608	not_sig
NHOst-Gal-NHOst-Glu	NM_006230.3	2018.940544210311	-0.3567532961582992	0.35145076481069454	-1.0150875510271284	0.3100640952843774	0.7591490504727898	not_sig
NHOst-Gal-NHOst-Glu	XM_006715745.1	2.2381367901579923	-3.0603503219013755	7.9604742413511245	-0.3844432164611772	0.7006499747769597	NA	NA
NHOst-Gal-NHOst-Glu	NM_006591.2	696.4070086085375	0.00324471679602699	0.2628295759597818	0.01234532599376676	0.9901501051910716	1	not_sig
NHOst-Gal-NHOst-Glu	XM_005273716.1	56.678923264676094	-0.5097393561375504	0.5302066514664009	-0.9613975130786389	0.33635233424904837	0.7904004091636456	not_sig
NHOst-Gal-NHOst-Glu	rna49739	2.25521879809669	0	10.26863711874899	0	1	NA	not_sig
NHOst-Gal-NHOst-Glu	rna49741	10.933920458499909	2.0036081465978657	7.181994904501186	0.27897654805382	0.7802628224813613	1	not_sig
NHOst-Gal-NHOst-Glu	rna49742	19.372044920300887	1.3024525668899665	4.160574800830607	0.31304630471490336	0.7542454827496384	1	not_sig
NHOst-Gal-NHOst-Glu	rna49743	35.382997988152965	-0.5751705009712936	1.473941278274054	-0.3902261979152949	0.6963692910442463	1	not_sig
NHOst-Gal-NHOst-Glu	NM_001256870.1	92.7981184462131	1.4670897315647624	2.6778852268671707	0.5478538500625343	NA	NA	not_sig
NHOst-Gal-NHOst-Glu	NM_021173.4	351.4508351385603	-1.7461572822863547	0.3813227371345936	-4.579211025829866	4.667331264270235e-6	8.387985269958106e-5	sig
NHOst-Gal-NHOst-Glu	rna49245	499.0777894611275	1.238594383518996	0.5333328405623665	2.322366614838446	0.02021320340985719	0.11973005075992284	not_sig
NHOst-Gal-NHOst-Glu	rna49246	336.34750223630544	-0.5838261019998681	2.1745845759569655	-0.2684770730257501	0.7883321203503366	1	not_sig
NHOst-Gal-NHOst-Glu	rna49249	49.02116848806141	-2.249309194938738	2.053490419910398	-1.0953589912714976	0.27335939265155956	0.711764627076909	not_sig
NHOst-Gal-NHOst-Glu	NM_015584.3	3338.9203651997423	-0.0410492517386298	0.09315362699459157	-0.4406618728974782	0.6594578026243049	1	not_sig
NHOst-Gal-NHOst-Glu	NM_001278657.1	5.1555823617874	-0.9707040821005224	4.0880327591474925	-0.2374501720732175	0.8123075707579664	1	not_sig
NHOst-Gal-NHOst-Glu	NM_032311.4	3625.633198788521	0.27383057662481297	0.17499488344267494	1.5647919026987709	0.11763171099050204	0.42917435202011867	not_sig
NHOst-Gal-NHOst-Glu	NM_178136.2	270.33298124936175	-1.5780174923803516	0.7538715997087508	-2.0932178543269164	0.03632971163976502	0.18657324193911337	not_sig
NHOst-Gal-NHOst-Glu	rna83531	33.321502699837474	18.970312780634227	8.869342469889617	2.1388634890394895	0.03244672576336228	0.17153196854600433	not_sig
NHOst-Gal-NHOst-Glu	NM_006231.3	2339.137425237365	0.08510968106476677	0.1482478041519212	0.574104159934458	0.565897318502542	0.973307180312649	not_sig
NHOst-Gal-NHOst-Glu	NM_001197330.1	24.34629398489682	4.871146134777711	1.7298249190245096	2.815976392295626	0.00486292399163566	0.03910218090677356	sig
NHOst-Gal-NHOst-Glu	NM_001197331.1	21.29816903997696	-0.6169378982463258	1.9690956596568552	-0.3133102727745774	0.7540449462177243	1	not_sig
NHOst-Gal-NHOst-Glu	NM_002692.3	212.03115949609867	-2.9055948703181547	0.583938256665454	-4.975859754266467	6.495866778829827e-7	1.3559141979164596e-5	sig
NHOst-Gal-NHOst-Glu	NM_001278255.1	2071.6214055170767	-0.558696408728507	0.31937809852637106	-1.7493259910631456	0.08023468570449094	0.33210856579068837	not_sig
NHOst-Gal-NHOst-Glu	NM_017443.4	149.07691354435337	0.43355346585936816	1.7839116228733816	0.24303528285837112	0.8079780649338824	1	not_sig
NHOst-Gal-NHOst-Glu	rna41042	37.48268843320967	1.836938863901422	1.3454649786657449	1.3652818118856251	0.17216449327018327	0.5465222971925272	not_sig
NHOst-Gal-NHOst-Glu	NM_019896.2	869.0853751145164	0.4393195474626091	0.33087106688076223	1.327766587765527	0.1842552280804132	0.5685429056350976	not_sig
NHOst-Gal-NHOst-Glu	NM_001126131.1	1050.0868073503025	0.07522648937776318	0.3299760659874974	0.2279755931771532	0.8196652147596156	1	not_sig
NHOst-Gal-NHOst-Glu	NM_002693.2	461.2940685497961	1.1661949169568864	1.0246151796506715	1.13817844993716	0.25504597532604023	0.6853648655705525	not_sig
NHOst-Gal-NHOst-Glu	NM_007215.3	279.46695990618235	0.7708695702429075	0.21549309526048763	3.5772355922173835	3.4724718082908534e-4	0.0040832260608432	not_sig
NHOst-Gal-NHOst-Glu	XM_006721651.1	2.7365000390418066	3.00902966137509	8.032437417523097	0.3746097859176303	0.7079506940696568	NA	NA
NHOst-Gal-NHOst-Glu	rna70659	18.66511454642739	1.8192496210844815	1.3137053029968937	1.3848232300914929	0.1661065259027274	0.5344283022934512	not_sig
NHOst-Gal-NHOst-Glu	NM_006502.2	1109.1423218761684	0.8613961129383573	0.11910726332267428	7.232103978451284	4.755678463490396e-13	2.059931572108936e-11	not_sig
NHOst-Gal-NHOst-Glu	XM_005249186.1	557.9804852609294	0.501563398711499	0.23342711403901312	2.148693825806679	0.03165867844931307	0.1682703880829813	not_sig
NHOst-Gal-NHOst-Glu	XM_006715118.1	23.24044146327621	-1.3714212339762828	1.7314171358175998	-0.7920802015908651	0.4283139134226716	0.8819527764606804	not_sig
NHOst-Gal-NHOst-Glu	XM_005258188.2	47.026854748085	0.4858571985695226	0.602670890096698	0.8061733303421494	0.4201429140919011	0.8737126213903675	not_sig
NHOst-Gal-NHOst-Glu	XM_005258191.2	240.86056718307816	0.2804308472149939	0.2738255993754236	1.0241220976221228	0.3057776082570921	0.7538758493576205	not_sig
NHOst-Gal-NHOst-Glu	XM_005258192.2	52.8715986334329	-0.2599776941076254	0.32576008774717025	-0.7980649069243865	0.4248328249696458	0.8780752666842733	not_sig
NHOst-Gal-NHOst-Glu	XM_006722376.1	64.5177988300877	1.8437837856823645	0.8592924475908911	2.145699977756804	0.03189692296910897	0.1692251098566327	not_sig
NHOst-Gal-NHOst-Glu	XM_006722377.1	245.19913270519123	1.77644393667627	0.4387573538940874	4.04880720724077	5.1479328747864305e-5	7.499714349881283e-4	sig
NHOst-Gal-NHOst-Glu	NM_016218.2	468.3877775175104	0.3639241333796316	0.4120115596562619	0.8832862206178165	0.3770816468450962	0.8337068767716463	not_sig
NHOst-Gal-NHOst-Glu	XM_005248534.2	59.232356103909765	0.02536629962028873	4.434187966920841	0.00572061892944593	0.9954356313731652	1	not_sig
NHOst-Gal-NHOst-Glu	XM_006714650.1	100.91292097579388	3.500368647966164	2.1718162750708605	1.6117241076720252	0.10702198925366128	0.40370880341237847	not_sig
NHOst-Gal-NHOst-Glu	XM_006714651.1	34.6555057248314	-2.024083583761083	3.661169636119833	-0.552851625281761	0.5803650144951243	0.9799836175335052	not_sig
NHOst-Gal-NHOst-Glu	XM_006714652.1	66.28839538110348	-0.20552528442012688	0.840574967200896	-0.2445055972872039	0.8068392674989506	1	not_sig
NHOst-Gal-NHOst-Glu	rna24698	279.86493430983325	0.8933948843056855	0.7077446014002264	1.2623125383622311	0.20683634672579437	0.609273215610707	not_sig
NHOst-Gal-NHOst-Glu	rna24699	90.5150426577371	-1.243373470219988	2.024820093794468	-0.6140661454469931	0.5391716185386511	0.9589500466023756	not_sig
NHOst-Gal-NHOst-Glu	rna24701	3.7804651418261415	5.028621761624961	10.212386351108874	0.4924041833845178	0.6224336425184209	1	not_sig
NHOst-Gal-NHOst-Glu	rna24703	9.829720154668593	0	10.26863711874899	0	1	1	not_sig
NHOst-Gal-NHOst-Glu	NM_001174084.1	40.60775258703907	0.1586895881294613	2.4012793288939815	0.0660854346347757	0.9473098069780692	1	not_sig
NHOst-Gal-NHOst-Glu	NM_001174085.1	6.739444397182844	-2.040777514992977	10.13912887105513	-0.2012774017321079	0.8404816717705359	1	not_sig
NHOst-Gal-NHOst-Glu	NM_013274.3	119.81444023844308	1.3426318604939322	0.8170896570102743	1.6431879280012105	0.10034405681034776	0.38767667639675024	not_sig
NHOst-Gal-NHOst-Glu	XM_006717770.1	175.77405010511146	1.5673110346003896	0.4472435922965576	3.5043789594667674	4.5767356863827126e-4	0.00520554388420114	sig
NHOst-Gal-NHOst-Glu	XM_006717771.1	1.3024063573031808	0	10.268637118748984	0	1	NA	not_sig
NHOst-Gal-NHOst-Glu	XM_006717772.1	52.23808502108875	-0.20793280062297068	0.728615339101257	-0.2853807619250161	0.7753524447546756	1	not_sig
NHOst-Gal-NHOst-Glu	XM_006717774.1	10.762307993256096	-0.5171190000578549	1.8202705443443972	-0.2840890886602269	0.7763421086204586	1	not_sig
NHOst-Gal-NHOst-Glu	XM_006717775.1	33.06332496700524	7.040365718109853	3.390038172768411	2.0767806612515134	0.03782180789371869	0.19195629486401253	not_sig
NHOst-Gal-NHOst-Glu	XM_006717777.1	76.53689209499865	0.03244153537132992	1.106954818490865	0.02930700949073798	0.9766197365397894	1	not_sig
NHOst-Gal-NHOst-Glu	XM_006717778.1	4.23803538385166	-1.9461462338569864	7.968666461706053	-0.24422483275078952	0.8070566955148717	1	not_sig
NHOst-Gal-NHOst-Glu	XM_006717779.1	37.60920486089987	0.25288220438653874	10.143268107406522	0.02493103817317876	0.9801099700416211	1	not_sig
NHOst-Gal-NHOst-Glu	rna45399	35.524841059462304	-1.632536609465306	2.098263154964561	-0.7780418798293578	0.4365443242915983	0.8880709153953167	not_sig
NHOst-Gal-NHOst-Glu	NM_001284330.1	15.019426557250386	3.430592181029309	1.8958172391758956	1.809558490205825	0.07036428200790837	0.30256339659105663	not_sig
NHOst-Gal-NHOst-Glu	NM_001284331.1	17.621689288800667	-5.743962904768343	4.154195182643224	-1.3826897033551475	0.16676003043961787	0.5360805674716314	not_sig
NHOst-Gal-NHOst-Glu	NM_013284.3	133.35146518141318	0.6786318241855768	0.8901104407451347	0.7624130592350724	0.4458135144480807	0.8953176509605114	not_sig
NHOst-Gal-NHOst-Glu	XM_005249708.1	4.687319762818909	-3.059446715724078	10.216455899452349	-0.29946262635833226	0.7645870841627609	1	not_sig
NHOst-Gal-NHOst-Glu	XM_005249711.1	7.299795630041563	-0.59832475066669	4.46829171887909	-0.1339045855351595	0.89347802421202	1	not_sig
NHOst-Gal-NHOst-Glu	XM_006715696.1	6.284772543592239	5.471359652188748	3.397058322092476	1.6106169318925825	0.10726324105721945	0.4041022163278557	not_sig
NHOst-Gal-NHOst-Glu	XM_006715697.1	42.10055682807083	1.2640007918834526	1.2172167556971063	1.0384352548281777	0.29906746343199847	0.7460609827018615	not_sig
NHOst-Gal-NHOst-Glu	XM_006715698.1	192.6998776932144	0.2079087817712174	0.28061429471140115	0.7409058828775704	0.4587505082854376	0.904997512195755	not_sig
NHOst-Gal-NHOst-Glu	rna32721	21.773503827796585	1.7279284852734005	2.149408132108801	0.8039089735731652	0.42144954719108085	0.8750150187324569	not_sig
NHOst-Gal-NHOst-Glu	rna32731	43.22594962001573	-1.2539032387980882	2.4445598645320015	-0.5129361964052951	0.6079959526458563	0.993226602039724	not_sig
NHOst-Gal-NHOst-Glu	rna32735	8.131457562628375	1.6828217888499724	0.6488210752428282	2.5936607996590717	0.00949601221374483	0.06658891047521702	not_sig
NHOst-Gal-NHOst-Glu	NM_181808.2	38.15103542195133	1.2428197468350255	0.30161320695188026	4.12057469032948	3.779285212436171e-5	5.653598776337187e-4	not_sig
NHOst-Gal-NHOst-Glu	NM_199420.3	767.9457824144672	-1.996755847014341	0.3081961826934199	-6.478846783772875	9.242629788853204e-11	3.171005934193488e-9	sig
NHOst-Gal-NHOst-Glu	XM_006713480.1	15.86279748827296	0	6.750225813901173	0	1	1	not_sig
NHOst-Gal-NHOst-Glu	NM_015425.3	1736.0867219321665	-0.5825403388067177	0.4384370357702935	-1.328675023503085	0.18395520855116165	0.5683543259796127	not_sig
NHOst-Gal-NHOst-Glu	XM_006711983.1	722.306073685832	0.1691359117264103	0.39859234809980626	0.4243330624201024	0.6713229302661353	1	not_sig
NHOst-Gal-NHOst-Glu	NM_001137604.2	6.900788085193766	0	10.268637118748993	0	1	1	not_sig
NHOst-Gal-NHOst-Glu	NM_001282772.1	2087.4014088786744	-0.200255601454047	0.45817498127306433	-0.4370723187408134	0.6620589016409774	1	not_sig
NHOst-Gal-NHOst-Glu	NM_001282774.1	1.6900694168873729	6.00405462432334	10.206734803221371	0.5882444033353729	0.556368257030929	NA	NA
NHOst-Gal-NHOst-Glu	NM_001282777.1	86.52181127006484	0.03902747314737318	1.3180669218905077	0.02960962944991894	0.9763783854915362	1	not_sig
NHOst-Gal-NHOst-Glu	NM_001282779.1	27.614927622944684	-0.333013513586867	3.6179776164783473	-0.0920441055439736	0.9266629971456098	1	not_sig
NHOst-Gal-NHOst-Glu	NM_019014.5	43.68987119024189	43.66047383010654	3.30896348427491	13.194607325705748	9.424467656895615e-40	2.12937780721724e-37	sig
NHOst-Gal-NHOst-Glu	NM_203290.2	1004.7222876044098	-0.07198134521514056	0.07949352048589058	-0.9054995271962656	0.3652008102454219	0.821624016196462	not_sig
NHOst-Gal-NHOst-Glu	XM_005249491.1	18.51342416691629	-1.5631537919998597	1.5943253151172172	-0.9804484550161798	0.3268648013911051	0.7786479660418143	not_sig
NHOst-Gal-NHOst-Glu	NM_001206559.1	19.454485396852817	0.2148708994610931	3.813164411454052	0.05634976000920917	0.9550631790217567	1	not_sig
NHOst-Gal-NHOst-Glu	NM_015972.3	1742.4028800479405	0.2880899821697434	0.33064225199812375	0.8713041979020218	0.3835880789795276	0.8403893414014587	not_sig
NHOst-Gal-NHOst-Glu	NM_152705.2	859.2983281972544	0.5185291690432082	0.4005494110907073	1.294544829391307	0.19547729502139105	0.588819328723985	not_sig
NHOst-Gal-NHOst-Glu	XM_005266414.1	98.76753267210012	1.7702375544373208	0.5294651564404004	3.3434448573323423	8.274513701590457e-4	0.00874657565580507	sig
NHOst-Gal-NHOst-Glu	NM_001282766.1	12.544416350787396	1.43011504577196	1.7148831082923888	0.8339431643221507	0.4043130121060506	0.859319337890991	not_sig
NHOst-Gal-NHOst-Glu	NM_022490.2	1715.985103701095	0.25122573256237196	0.1798057369791882	1.3972064339162344	0.16235150251539943	0.5277110185213215	not_sig
NHOst-Gal-NHOst-Glu	XM_005251547.1	16.52516942014228	4.47612343146717	2.1979379489963424	2.0365103726022515	0.04169913260368057	0.20625054652085728	not_sig
NHOst-Gal-NHOst-Glu	NM_000937.4	7572.74403329846	-0.01868682220260353	0.18183723831569848	-0.1027667510554699	0.9181480943239704	1	not_sig
NHOst-Gal-NHOst-Glu	NM_000938.1	7234.707203325709	0.2675617815435171	0.1970287815174718	1.357983232108608	0.17446900485128145	0.5511866734480964	not_sig
NHOst-Gal-NHOst-Glu	NM_032940.2	2989.978378171198	-0.1336372246476137	0.0648559780668914	-2.0605228481757294	0.03934858388829121	0.19756612805333323	not_sig
NHOst-Gal-NHOst-Glu	NM_004805.3	1456.1134277154913	-0.3175083921149492	0.13830698689004303	-2.2956786150462163	0.02169426406189102	0.126168597390819	not_sig
NHOst-Gal-NHOst-Glu	NM_002695.3	1064.4949342782932	-0.31816511323617064	0.1834809358215808	-1.7340499807868783	0.08290921537499728	0.33975844231981117	not_sig
NHOst-Gal-NHOst-Glu	XM_005259579.2	708.5252413844796	-0.5483112168253862	0.5063726053334903	-1.082821643687213	0.2788875967293147	0.7197784020150041	not_sig
NHOst-Gal-NHOst-Glu	NM_021974.3	485.5933448955483	-0.5669425776593793	0.3497418373716281	-1.6210316212668556	0.10501085723798206	0.3988218057242328	not_sig
NHOst-Gal-NHOst-Glu	XM_005261649.2	313.0188971680169	-0.42062023961697576	0.18795989111283257	-2.2378191279355284	0.02523285252442306	0.1415879460535336	not_sig
NHOst-Gal-NHOst-Glu	NM_002696.2	1712.5931737320482	0.04145766484151998	0.3212925447124358	0.12903400817664645	0.8973307391257143	1	not_sig
NHOst-Gal-NHOst-Glu	NM_001278698.1	120.68608414856864	-0.9819579380764236	0.7257006124635423	-1.3531171411623344	0.1760182104053249	0.5539179004781161	not_sig
NHOst-Gal-NHOst-Glu	NM_001278699.1	60.603709966006726	0.8419950590691387	0.6197809440330755	1.3585365396845832	0.17429349630447508	0.5508750775763179	not_sig
NHOst-Gal-NHOst-Glu	NM_001278700.1	302.87374610983085	-0.5518646854862526	0.9071805645945736	-0.6083294848064623	0.5429689693733957	0.9608591797541328	not_sig
NHOst-Gal-NHOst-Glu	NM_001278714.1	10.410216538740327	1.3960880812306329	1.6053176078965343	0.8696647157941179	0.3844836600143015	0.8411984603793662	not_sig
NHOst-Gal-NHOst-Glu	NM_001278715.1	3.1333812146703406	-5.164534399582514	4.136083893285918	-1.2486532026021218	0.2117919441687107	NA	NA
NHOst-Gal-NHOst-Glu	NM_006232.3	1129.5250027328746	-0.00585186884870103	0.33775181739537635	-0.01732594333267722	0.9861765889213786	1	not_sig
NHOst-Gal-NHOst-Glu	XM_005247541.1	29.39422524554599	0.8001730025987074	0.821516298131981	0.9740196322558596	0.3300467914884222	0.7821050226422153	not_sig
NHOst-Gal-NHOst-Glu	XM_006713667.1	13.950857109036924	1.318925303314661	1.0865094512291684	1.2139105663761696	0.2247818775388689	0.6389094007747563	not_sig
NHOst-Gal-NHOst-Glu	XM_006713668.1	9.889281983961414	-0.5266722573349744	2.1047692912334437	-0.2502280223911535	0.8024110156845585	1	not_sig
NHOst-Gal-NHOst-Glu	XM_006713669.1	3.805925553595627	-4.052390338924472	5.7056234216416275	-0.7102449705239248	0.4775522381307713	0.9179588387118444	not_sig
NHOst-Gal-NHOst-Glu	XM_006713670.1	1.8079945093817051	6.224023244132381	10.20590585481998	0.6098452535884347	0.5419643209703531	NA	NA
NHOst-Gal-NHOst-Glu	NM_006233.4	598.2497626723972	-0.6554041311784076	0.5012784750045334	-1.307465139356882	NA	NA	not_sig
NHOst-Gal-NHOst-Glu	NM_006234.4	1134.2364716020825	-0.2903707992279596	0.2862852423343449	-1.014270930839122	0.31045349087439067	0.7595374426284538	not_sig
NHOst-Gal-NHOst-Glu	XM_005250452.2	76.64579226352691	-1.0596124551533266	0.7559963891591187	-1.401610471092216	0.16103159842706613	0.5252428108663811	not_sig
NHOst-Gal-NHOst-Glu	NM_032959.5	253.98337367120655	0.2158836166433753	0.28548700127847026	0.7561942073600671	0.4495327653029947	0.8980450045735586	not_sig
NHOst-Gal-NHOst-Glu	NM_001097615.2	276.170107774245	0.3016776416863861	0.34189102731751575	0.8823795232456239	0.3775716052190368	0.8343001826511747	not_sig
NHOst-Gal-NHOst-Glu	XM_006716032.1	47.67086302669536	-2.251940897825423	2.9771889658122666	-0.7563983756775163	0.4494103815841186	0.8979078004332924	not_sig
NHOst-Gal-NHOst-Glu	XM_006716033.1	80.87654704091253	1.342419717773575	1.3749576379882225	0.9763353289471118	0.3288983179923664	0.7808591249197286	not_sig
NHOst-Gal-NHOst-Glu	rna32702	137.8699609678873	0.3759566001657556	0.1859276821725006	2.0220582313124806	0.0431703364113406	0.2113597758961867	not_sig
NHOst-Gal-NHOst-Glu	NM_005034.3	1426.066879590547	-0.4112219842939148	0.1421359915721056	-2.8931587259888487	0.0038138850662545	0.03201684703569203	not_sig
NHOst-Gal-NHOst-Glu	NM_021128.4	1659.7031737931209	-0.00461340582948053	0.5462849713036132	-0.00844505353766451	0.9932619022595583	1	not_sig
NHOst-Gal-NHOst-Glu	NM_001018102.2	81.75323291940474	2.275364372755478	2.0812820774371916	1.0932513172636706	0.27428347117586277	0.7128080582803147	not_sig
NHOst-Gal-NHOst-Glu	NM_015532.4	2304.168191308775	0.49679590220247544	0.43490005917440944	1.1423219926563488	0.25332020290652824	0.6829442671141912	not_sig
NHOst-Gal-NHOst-Glu	NM_007055.3	2627.80114052705	-0.6323112994901398	0.29358430062464824	-2.1537640062659853	0.03125868374891082	0.16667421262481322	not_sig
NHOst-Gal-NHOst-Glu	XM_006717597.1	85.06572926585855	0	10.268637118748993	0	1	1	not_sig
NHOst-Gal-NHOst-Glu	NM_001160708.1	124.91662690159428	-20.298724068334753	3.033564017414669	-6.691378178211047	2.2107850341516387e-11	8.070652585735957e-10	sig
NHOst-Gal-NHOst-Glu	NM_018082.5	882.1620141759302	0.147562850341218	0.3016148958696778	0.4892425817224132	0.6246699661665428	1	not_sig
NHOst-Gal-NHOst-Glu	XM_006719498.1	2.279473691846983	0	10.268637118748984	0	1	NA	not_sig
NHOst-Gal-NHOst-Glu	NM_006468.6	1507.7639153608056	-0.11356823856537332	0.40136135117320954	-0.282957584813298	0.7772093511934717	1	not_sig
NHOst-Gal-NHOst-Glu	XM_005272927.1	348.6320676209032	0.2176711026441032	0.5260443011842811	0.4137885386346003	0.6790289784855259	1	not_sig
NHOst-Gal-NHOst-Glu	XM_005272928.1	186.99222625520343	3.2843162613833323	1.845034341444563	1.7800840816935086	0.07506220129076617	0.3168696309159687	not_sig
NHOst-Gal-NHOst-Glu	XM_005277333.2	8.9258078640839	-1.448105172859485	8.668362891415837	-0.16705636242957986	0.8673257011632267	1	not_sig
NHOst-Gal-NHOst-Glu	NM_001722.2	1634.9597748358706	0.00174381967963027	0.11760750552029256	0.01482745231195627	0.988169838209272	1	not_sig
NHOst-Gal-NHOst-Glu	NM_001258033.1	3.862854330238424	0	10.26863711874899	0	1	1	not_sig
NHOst-Gal-NHOst-Glu	NM_001258035.1	9.378500036496966	0.9560310549528592	4.063283017566231	0.235285371661236	0.813987248189524	1	not_sig
NHOst-Gal-NHOst-Glu	NM_001258036.1	10.361121491774435	-0.05394287418121154	2.0498878735605732	-0.0263150364841736	0.9790060616846809	1	not_sig
NHOst-Gal-NHOst-Glu	NM_018119.3	1095.0558285978934	0.5993950935045672	0.4084210355239502	1.4675911409303943	0.1422153158593467	0.4841768837432276	not_sig
NHOst-Gal-NHOst-Glu	XM_006721063.1	18.228225918322295	0	10.26863711874898	0	1	1	not_sig
NHOst-Gal-NHOst-Glu	rna64524	18.087400046643367	-2.175209483359987	1.849793153430944	-1.175920388355568	0.2396266907381377	0.66231728597297	not_sig
NHOst-Gal-NHOst-Glu	NM_001282526.1	19.968264316594663	0.15737481959900376	1.4985760888279862	0.10501623559340537	0.9163629258154348	1	not_sig
NHOst-Gal-NHOst-Glu	NM_006466.3	536.7157421374667	-0.10455621463044576	0.19164820564589272	-0.5455632327893205	0.5853662036477292	0.98219143957089	not_sig
NHOst-Gal-NHOst-Glu	rna79142	12.56589532174697	1.5413308829305057	1.3369029957839311	1.152911533440541	0.2489466976459328	0.6763577839466116	not_sig
NHOst-Gal-NHOst-Glu	NM_006467.2	341.1577226058258	0.3543067466386225	0.4637728052187693	0.7639661977840424	0.4448873864668343	0.8944288916505647	not_sig
NHOst-Gal-NHOst-Glu	XM_005248404.1	111.11649462687556	1.0013805713033153	1.0403811406528247	0.9625131907667634	0.3357918804083979	0.7896823880664748	not_sig
NHOst-Gal-NHOst-Glu	XM_006714519.1	5.936146107107521	4.251163616615874	9.169944002676802	0.46359755472606107	0.642936106615221	1	not_sig
NHOst-Gal-NHOst-Glu	XM_006714520.1	2.6858781085533687	0	10.26863711874898	0	1	NA	not_sig
NHOst-Gal-NHOst-Glu	NM_032305.1	597.8093992335971	-0.14598801330914804	0.3182975152452053	-0.45865269540883463	0.6464835890189897	1	not_sig
NHOst-Gal-NHOst-Glu	XM_005277431.2	2.0511171384718545	1.0349278731460303	10.147242524042175	0.10199104541888536	0.918763782739774	NA	not_sig
NHOst-Gal-NHOst-Glu	NM_001018050.3	317.45018724699725	-0.9752797342051052	1.420984316042751	-0.6863409561909362	0.492498127828585	0.9294250200583488	not_sig
NHOst-Gal-NHOst-Glu	NM_001018052.3	9.69226975422542	-2.0974948079125655	2.995157858329291	-0.7002952455676427	0.48374294032131154	0.9233251700436342	not_sig
NHOst-Gal-NHOst-Glu	NM_001282884.1	54.00032104557274	2.4510439509817363	6.9573819544785565	0.3522940047015771	0.7246177838730401	1	not_sig
NHOst-Gal-NHOst-Glu	NM_001282885.1	287.12711278983335	0.46530449944664065	2.4207204021327406	0.19221736596952332	0.847571943463536	1	not_sig
NHOst-Gal-NHOst-Glu	NM_138338.4	406.87374317317847	-1.6101253694339983	2.5396785965925135	-0.633987848538907	0.5260887523580069	0.9510075908995428	not_sig
NHOst-Gal-NHOst-Glu	XM_006724164.1	62.90069000445148	-0.9592839338845024	0.9263399902299996	-1.0355635555000955	0.30040580169882924	0.7475019904298441	not_sig
NHOst-Gal-NHOst-Glu	rna83433	109.77030122044182	-0.8327266892435786	0.6228917003234159	-1.3368723468481165	0.18126430870624863	0.564268351428912	not_sig
NHOst-Gal-NHOst-Glu	NM_016310.3	549.9361854680733	-0.1862364640511316	0.3426577925528342	-0.5435057018947437	0.5867816661002223	0.9830856723149204	not_sig
NHOst-Gal-NHOst-Glu	NM_005035.3	727.347877130429	0.27248996493645494	0.45010623760938073	0.6053903326994816	0.5449196728920658	0.9615308633430782	not_sig
NHOst-Gal-NHOst-Glu	XM_005259580.1	26.453249140807937	-0.23079164508603475	1.21098134555642	-0.1905823288962316	0.8488528359219791	1	not_sig
NHOst-Gal-NHOst-Glu	NM_001257190.2	48.883469888140134	0.501493021113219	0.3574997575460899	1.402778632789884	0.16068286056963316	0.5244741482046564	not_sig
NHOst-Gal-NHOst-Glu	NM_172020.4	603.8761451284828	2.8511638558528887	1.5897901799069103	1.7934214790657703	0.0729055556501151	0.31011446453986796	not_sig
NHOst-Gal-NHOst-Glu	XM_005250726.2	84.5613370195267	2.2551305235142065	2.047126916041237	1.1016075778414411	0.2706323124606386	0.7075870774524853	not_sig
NHOst-Gal-NHOst-Glu	XM_005250727.2	104.91673933807928	-0.07105355436703245	1.105411162652462	-0.06427794179003735	0.9487489170284422	1	not_sig
NHOst-Gal-NHOst-Glu	XM_005250728.2	38.590271291455096	-0.03171587863004082	3.145723509692006	-0.01008222068224492	0.9919556880648857	1	not_sig
NHOst-Gal-NHOst-Glu	XM_005250729.2	78.1522538152636	-1.8083969554044712	1.2178352797576075	-1.4849273834179006	0.1375630612578482	0.4739931696435384	not_sig
NHOst-Gal-NHOst-Glu	XM_005250730.2	155.79813325258266	-0.4334494475814791	1.896687881226848	-0.2285296657777493	0.8192344962658621	1	not_sig
NHOst-Gal-NHOst-Glu	XM_005250731.2	65.57003850805947	-0.8135513422138254	1.942430470002216	-0.41883164148104474	0.6753391784614758	1	not_sig
NHOst-Gal-NHOst-Glu	XM_005250732.2	149.88789217979445	-0.5502426053842138	0.25726934608679725	-2.1387802851513196	0.03245346686389629	0.17154166958303316	not_sig
NHOst-Gal-NHOst-Glu	XM_006716194.1	912.6625853383114	-0.44166005153372967	0.8706768060014988	-0.5072606143742496	0.6119719697135659	0.9958122619570976	not_sig
NHOst-Gal-NHOst-Glu	XM_006716195.1	137.7027096813029	-0.93746796911783	1.671408045914768	-0.5608851599160218	0.5748758272676904	0.977206486629004	not_sig
NHOst-Gal-NHOst-Glu	XM_006716196.1	27.04633473613527	-8.591533215886697	3.9503084691817754	-2.1749018546053582	0.02963747191865835	0.16014687036669667	not_sig
NHOst-Gal-NHOst-Glu	NM_001099415.2	1889.3439430907008	-0.19498287698466304	0.13097115264369957	-1.4887467434535309	0.136554071051262	0.4714955358890514	not_sig
NHOst-Gal-NHOst-Glu	XM_005250082.2	203.96258942481964	0.2577692352895584	0.5187741941075383	0.4968813757843256	0.6192727057470853	0.9991726716154792	not_sig
NHOst-Gal-NHOst-Glu	rna82469	18.853582894200297	0.17111957115233756	0.37555737708670217	0.4556416185451003	0.6486477102124347	1	not_sig
NHOst-Gal-NHOst-Glu	NM_000939.2	1.856453886617309	0.5836431550560773	6.802242080253822	0.08580158544347175	0.9316241461269312	NA	not_sig
NHOst-Gal-NHOst-Glu	NM_017739.3	2552.9911250469963	-0.8044119579761866	0.09304145122386263	-8.645737436325332	5.34589126421091e-18	3.599255837873222e-16	not_sig
NHOst-Gal-NHOst-Glu	XM_005271010.1	61.69021143525475	-0.9139808812673554	2.846329133780842	-0.32110864144980117	0.7481280618793185	1	not_sig
NHOst-Gal-NHOst-Glu	XM_006710755.1	102.83959949206682	-0.3802366814391471	2.5893075344264083	-0.14684879118593316	0.8832513723089216	1	not_sig
NHOst-Gal-NHOst-Glu	XM_006710756.1	36.58036322547347	0.124014694732944	1.2717647374543342	0.09751386485300868	0.9223183241437144	1	not_sig
NHOst-Gal-NHOst-Glu	NM_032806.5	98.74969110843963	-0.8167522790761784	0.5075146664291199	-1.6093175884410564	0.10754691510176144	0.4046963330539855	not_sig
NHOst-Gal-NHOst-Glu	XM_005265515.1	1.4284367550523889	0	10.268637118748984	0	1	NA	not_sig
NHOst-Gal-NHOst-Glu	XM_006713361.1	413.5759880457319	-0.18627391150777925	0.2587934598573612	-0.719778280372493	0.47166151978792814	0.913829680074038	not_sig
NHOst-Gal-NHOst-Glu	NM_001277971.1	9.067058617530511	0.290437084658196	3.976955610040056	0.07303000413808258	0.9417822414025898	1	not_sig
NHOst-Gal-NHOst-Glu	NM_032237.4	317.9521580609701	-0.1316552869758598	0.4415710219408005	-0.2981520082482003	0.7655871487063077	1	not_sig
NHOst-Gal-NHOst-Glu	NM_015932.5	2611.443488028371	-0.738990916325267	0.22370702101272644	-3.3033872293316473	9.552438123389636e-4	0.00987919059445568	not_sig
NHOst-Gal-NHOst-Glu	NM_001077365.1	338.6963460161115	-0.04337162373787432	0.41910657879111474	-0.10348590533457362	0.9175773353459462	1	not_sig
NHOst-Gal-NHOst-Glu	NM_001077366.1	123.98243151229396	-2.8583647039210827	1.5560550218465137	-1.8369303551549003	0.06622017740770773	0.2890900240596961	not_sig
NHOst-Gal-NHOst-Glu	NM_001136113.1	8.839324167835914	0.8458205278237778	2.6856551692205004	0.31494010754525625	0.752807128564436	1	not_sig
NHOst-Gal-NHOst-Glu	NM_001136114.1	32.57387511206693	-35.61454518730454	3.875002227007234	-9.190845088832528	3.8976705002116497e-20	3.0458023222818438e-18	sig
NHOst-Gal-NHOst-Glu	NM_007171.3	5.968822722734731	0	5.680929360343482	0	1	1	not_sig
NHOst-Gal-NHOst-Glu	XM_005272156.1	6.681219281395766	-1.488674545336604	5.3869076436463645	-0.27635048599588197	0.7822788828117337	1	not_sig
NHOst-Gal-NHOst-Glu	XM_005272158.1	6.4277368741572065	0	10.26863711874899	0	1	1	not_sig
NHOst-Gal-NHOst-Glu	XM_005272162.1	70.660698142493	0.16883883105813366	0.5004453422911835	0.3373771654765347	0.7358325959596015	1	not_sig
NHOst-Gal-NHOst-Glu	XM_006716932.1	8.020111817249768	0.5370220986130267	6.186277912332155	0.08680859577008167	0.930823654983502	1	not_sig
NHOst-Gal-NHOst-Glu	NM_013382.5	1604.336739454952	0.09912644452866172	0.08503429381174697	1.165723146335673	0.243726398698785	0.6690238292744682	not_sig
NHOst-Gal-NHOst-Glu	NM_012230.3	323.647025811215	0.49182752125882206	0.3866906464315624	1.2718888491290856	0.20341261433775767	0.6026839104669697	not_sig
NHOst-Gal-NHOst-Glu	NM_152992.2	1.5457555470344164	-5.350893862983905	10.20405633363943	-0.5243888986915685	0.6000080762400908	NA	NA
NHOst-Gal-NHOst-Glu	NM_000305.2	1524.3499182819464	-0.6830862103209141	0.3778874715563916	-1.8076445019664489	0.07066184731949923	0.30350467543233106	not_sig
NHOst-Gal-NHOst-Glu	NM_001018161.1	221.18732612941827	-1.3081521633046214	0.37670120495788634	-3.4726519217024205	5.153432505354425e-4	0.00576461678495679	not_sig
NHOst-Gal-NHOst-Glu	XM_005250453.1	112.92343452024512	-0.2970256684010791	1.2928847940699808	-0.2297386973405782	0.8182948229205347	1	not_sig
NHOst-Gal-NHOst-Glu	XM_005250454.1	84.1795382287582	0.39515932546168375	0.6370859567483985	0.6202606120507256	0.5350862221867875	0.9569262304350964	not_sig
NHOst-Gal-NHOst-Glu	NM_000940.2	2.7247140793385176	-0.2738639710377675	2.3413403273121145	-0.11696888651474537	0.9068847091619318	NA	not_sig
NHOst-Gal-NHOst-Glu	NM_001145860.1	434.31336186766856	-0.8488984579851186	0.6838886539580905	-1.241281680975424	0.2145017095990371	0.6215624150223374	not_sig
NHOst-Gal-NHOst-Glu	NM_001145861.1	19.469467122146224	0.5424295130034912	4.994270160337502	0.10861036659795652	0.913511538043712	1	not_sig
NHOst-Gal-NHOst-Glu	NM_015029.2	11.760044925517144	0	10.268637118748993	0	1	1	not_sig
NHOst-Gal-NHOst-Glu	NM_006627.2	870.4167864732909	-0.26131226881470454	0.25714050466047883	-1.0162236756894212	0.30952288450276666	0.7584632162775532	not_sig
NHOst-Gal-NHOst-Glu	rna75349	34.77638909723054	1.2536536538656946	1.2373838708334517	1.013148533301379	0.3109892192514463	0.7600498507270631	not_sig
NHOst-Gal-NHOst-Glu	NM_015918.3	430.5319180439478	0.2801995356911264	0.29701361642645757	0.9433895289460762	0.34548169708680077	0.800574967066931	not_sig
NHOst-Gal-NHOst-Glu	NM_198202.1	91.18079358209164	0.27822621379924145	1.2811226318146405	0.21717375596210425	NA	NA	not_sig
NHOst-Gal-NHOst-Glu	NM_005837.2	732.6771572886837	-0.4239868906703852	0.519419451925103	-0.8162707212811919	0.4143453162021123	0.8685341845754132	not_sig
NHOst-Gal-NHOst-Glu	NM_022135.2	3.5782631382644436	1.3567881338159091	2.497353085390314	0.5432904709202766	0.5869298241573048	0.9831951724912752	not_sig
NHOst-Gal-NHOst-Glu	XM_005247698.1	10.103355272267894	2.859424896495345	1.0726675859352686	2.6657139024129144	0.00768250411768389	0.05627964422942986	not_sig
NHOst-Gal-NHOst-Glu	NM_022361.4	148.69172528806476	-0.4277663068980231	0.3227658949623091	-1.3253144572414486	0.18506687586731652	0.5701214794828424	not_sig
NHOst-Gal-NHOst-Glu	rna30305	284.07086273101504	-0.5901837021264976	0.23197055603677288	-2.544218163761005	0.01095226557650527	0.07431746334576951	not_sig
NHOst-Gal-NHOst-Glu	NM_000941.2	1124.050555880835	0.00791408613646673	0.3632373035071512	0.02178764697362898	0.982617348136392	1	not_sig
NHOst-Gal-NHOst-Glu	NM_001282167.1	13.95537999591581	-1.033674957142115	3.377246513558923	-0.3060703306649755	0.7595510972771025	1	not_sig
NHOst-Gal-NHOst-Glu	NM_022825.3	150.9934856493956	-1.0334141575284608	0.7949983722707777	-1.299894683528331	0.1936370675131738	0.5854789672537202	not_sig
NHOst-Gal-NHOst-Glu	NM_203473.2	17.469742107199465	0.1897042922761194	3.713890215365266	0.05107967152374796	0.9592620346173848	1	not_sig
NHOst-Gal-NHOst-Glu	NM_203474.1	8.18801109554313	0	8.112630473691198	0	1	1	not_sig
NHOst-Gal-NHOst-Glu	XM_005272635.1	13.367054522446	-3.27681406193523	3.6337517466938047	-0.901771582199214	0.36717821860093647	0.8238556147083145	not_sig
NHOst-Gal-NHOst-Glu	XM_005272636.1	42.61791173252612	0.15699674010711037	1.2722208153208816	0.123403687643259	0.9017874370780754	1	not_sig
NHOst-Gal-NHOst-Glu	XM_006724543.1	3.4663504959995084	0.7187171721776507	9.148092111290827	0.07856470654581518	0.9373788608296606	NA	not_sig
NHOst-Gal-NHOst-Glu	XM_006724544.1	1.222456593143725	0	10.268637118748984	0	1	NA	not_sig
NHOst-Gal-NHOst-Glu	XM_006724545.1	5.359728693577769	-4.252872322870239	3.0514656269170612	-1.3937146416972672	0.16340379300449506	0.5297079333879964	not_sig
NHOst-Gal-NHOst-Glu	XM_006724547.1	40.2133011885493	-2.027715332224368	1.7814133121179987	-1.1382621418796577	0.25501103720128504	0.6853353308497244	not_sig
NHOst-Gal-NHOst-Glu	XM_006724548.1	17.845076655242764	0.32055307722826737	0.8344623449685292	0.3841432500352747	0.7008722771629994	1	not_sig
NHOst-Gal-NHOst-Glu	NM_001135934.1	948.37512408375	-2.429287221483364	1.4678794443568133	-1.6549637170972271	0.09793185800247951	0.38137919763558775	not_sig
NHOst-Gal-NHOst-Glu	NM_001135935.1	10773.302652716213	-2.3337817842222175	0.5748063660659962	-4.060118192835507	4.904788124217685e-5	7.174665136268151e-4	sig
NHOst-Gal-NHOst-Glu	NM_001135936.1	3391.6654748175565	-2.420411603635703	1.2170610119591094	-1.9887348126775943	0.04673048131637007	0.22402314941678356	not_sig
NHOst-Gal-NHOst-Glu	NM_001286665.1	3681.9883583644705	-2.6714100088575052	0.815492006120017	-3.2758261133271613	0.00105353404548326	0.01074943331720812	sig
NHOst-Gal-NHOst-Glu	NM_001286666.1	49.88763795587587	-5.032532974220555	3.2685821365930128	-1.5396685057656792	0.12364117745240596	0.44272685749823176	not_sig
NHOst-Gal-NHOst-Glu	NM_001286667.1	259.0568164186348	-1.8136779897914888	0.8035781188337543	-2.257002707370515	0.02400790559637204	0.13641105792267075	not_sig
NHOst-Gal-NHOst-Glu	NM_006475.2	264.5533064262069	20.10190256204998	4.557825931610339	4.4104147160678675	1.0317283449827117e-5	1.7325230015395992e-4	sig
NHOst-Gal-NHOst-Glu	XM_005266231.1	833.3831912410063	-1.5456367442635042	3.9764466104941567	-0.388697974765824	0.6974995806936308	1	not_sig
NHOst-Gal-NHOst-Glu	XM_005266232.1	199.65804542111	-2.48549249093636	2.0966688905132895	-1.1854482613742037	0.23584025966910943	0.6564292539117064	not_sig
NHOst-Gal-NHOst-Glu	NM_001042594.1	251.99802984740785	0.3711214351984394	0.4280464360847179	0.8670120900737693	0.3859353854019326	0.8427572048922742	not_sig
NHOst-Gal-NHOst-Glu	NM_015450.2	32.191532236179995	-40.2403209679476	4.248107182173923	-9.472529586072037	2.7314735257251974e-21	2.322169162319495e-19	sig
NHOst-Gal-NHOst-Glu	XM_006715917.1	901.3975996462189	0.3907239420518541	0.24731074861581528	1.579890660793009	0.11413190836657812	0.4208750471812374	not_sig
NHOst-Gal-NHOst-Glu	rna34692	68.07255883632048	-0.05546619595594225	0.6675434644056956	-0.08309001422899559	0.9337799658807936	1	not_sig
NHOst-Gal-NHOst-Glu	rna34694	0.3601063925903562	0	10.268637118748986	0	1	NA	not_sig
NHOst-Gal-NHOst-Glu	rna34695	16.289488962447823	7.987422136993867	2.3055673804493	3.4644062909310023	5.314032480084907e-4	0.00591143391369658	sig
NHOst-Gal-NHOst-Glu	NM_001083538.1	17.95094910843493	0	10.268637118748993	0	1	1	not_sig
NHOst-Gal-NHOst-Glu	XM_006712538.1	17.964012813969227	0.529302339884385	0.91106845557604	0.580968791801406	0.5612614870829744	0.970938752306614	not_sig
NHOst-Gal-NHOst-Glu	NM_001099771.2	57.34242349854538	0.4893816393740774	1.6297624477484878	0.3002778963585502	0.7639651918903143	1	not_sig
NHOst-Gal-NHOst-Glu	rna57508	7.646758329145936	0	10.268637118748993	0	1	1	not_sig
NHOst-Gal-NHOst-Glu	NM_001136213.1	11.323953945055605	0	10.268637118748988	0	1	1	not_sig
NHOst-Gal-NHOst-Glu	NM_001277406.1	2.446597914088692	2.141951593047914	10.24571847151224	0.2090582128528628	0.8344027951876963	NA	NA
NHOst-Gal-NHOst-Glu	rna12135	3.5014728874565972	0	10.268637118748982	0	1	NA	not_sig
NHOst-Gal-NHOst-Glu	NM_001145442.1	110.07475937306349	-0.4497117188935286	2.513087315888439	-0.17894790843530414	0.857978604383798	1	not_sig
NHOst-Gal-NHOst-Glu	NM_001198783.1	12.470155843341068	0	10.26863711874899	0	NA	NA	not_sig
NHOst-Gal-NHOst-Glu	NM_001198786.1	40.30353843001002	-2.955637083744941	6.865347209001099	-0.4305153102627978	0.6668208320328006	1	not_sig
NHOst-Gal-NHOst-Glu	NM_002697.3	699.0007687225462	-0.14306608552941483	1.1794663196864392	-0.12129730467203922	0.9034555548167174	1	not_sig
NHOst-Gal-NHOst-Glu	rna6511	142.5411344281634	1.0688874865012985	3.362963995878507	0.3178408950590246	0.7506056281955222	1	not_sig
NHOst-Gal-NHOst-Glu	NM_001207025.2	93.15733769474151	-4.889506536151398	2.7490421330768156	-1.7786218979040915	0.07530177153100881	0.3175602453526039	not_sig
NHOst-Gal-NHOst-Glu	NM_001207026.1	4.845524507674901	-3.193691499891848	5.759729420472478	-0.5544863771794796	0.5792460262359824	0.9794056395212224	not_sig
NHOst-Gal-NHOst-Glu	NM_001247994.1	372.31974269441343	-3.695023189975515	1.1533995142533278	-3.2035935027834213	0.00135723959701911	0.0134064160982437	sig
NHOst-Gal-NHOst-Glu	NM_002698.4	64.0478038893517	-3.548056631507956	3.0428918415570467	-1.16601470451622	0.24360850032089695	0.668883225727823	not_sig
NHOst-Gal-NHOst-Glu	XM_005259009.1	41.15871005491752	-8.889061194238948	3.689150700224917	-2.409514253157782	0.01597377210852119	0.09996611792779966	not_sig
NHOst-Gal-NHOst-Glu	XM_005259010.1	41.59862871518019	-9.846185858975428	3.5760280230633334	-2.753386101974919	0.00589822896500181	0.04548727962108331	sig
NHOst-Gal-NHOst-Glu	XM_005259012.1	7.911774664476373	-8.273609670427703	9.378054719903078	-0.8822309015609168	0.3776519543640679	0.8343674571178824	not_sig
NHOst-Gal-NHOst-Glu	NM_001244682.1	5.4786648666298765	4.5886457651506944	1.5811287052517364	2.9021329825392814	0.00370631169982896	0.03126553793335372	sig
NHOst-Gal-NHOst-Glu	NM_002699.3	4.087041357092981	-0.5490562428582701	1.1996425285609	-0.4576832096115516	0.6471800526012716	1	not_sig
NHOst-Gal-NHOst-Glu	NM_005604.3	48.03240329564894	-4.335760970914042	0.8498341693698477	-5.101890612528572	3.362771076455718e-7	7.36242839039469e-6	sig
NHOst-Gal-NHOst-Glu	NM_006236.1	2.12770928616218	-1.26243075970675	1.1399111920286922	-1.1074816779893268	0.2680857295432429	NA	not_sig
NHOst-Gal-NHOst-Glu	NM_000307.4	15.980331840955897	0	10.26863711874899	0	1	1	not_sig
NHOst-Gal-NHOst-Glu	NM_006237.3	101.72118674127309	1.173712417440224	1.520852633436587	0.771746316267376	0.4402646928744033	0.8910555604260306	not_sig
NHOst-Gal-NHOst-Glu	NM_001173531.2	1.601638359145123	0.3928249917112131	10.155618307855748	0.03868055885945895	0.96914507359087	NA	not_sig
NHOst-Gal-NHOst-Glu	NM_001285986.1	1.6308677296353076	-1.2057299467768787	10.15120777484871	-0.11877699417839456	0.9054520356225756	NA	not_sig
NHOst-Gal-NHOst-Glu	NM_001285987.1	1.4934559173079371	3.0106186311432936	10.178451565613928	0.2957835591922575	0.7673953793750611	NA	NA
NHOst-Gal-NHOst-Glu	NM_002701.5	3.493321340513405	-0.5049437834743351	4.343161608126487	-0.11626179936052462	0.9074450599468704	NA	not_sig
NHOst-Gal-NHOst-Glu	NM_203289.5	1.4934559173079371	3.0106186311432936	10.178451565613928	0.2957835591922575	0.7673953793750611	NA	NA
NHOst-Gal-NHOst-Glu	NM_001159542.1	2.1588741646400695	0.4011492518186245	1.3150262420651513	0.30505037769333737	0.7603277838143565	NA	not_sig
NHOst-Gal-NHOst-Glu	NM_002702.3	38.12062652438822	3.761861033421099	1.627024508909472	2.312110858085672	0.02077157494671138	0.12224350906395592	not_sig
NHOst-Gal-NHOst-Glu	rna53079	157.9896034499189	0.8719282675231861	0.38316555636563343	2.27559145919461	0.02287047299605109	0.13149473349483343	not_sig
NHOst-Gal-NHOst-Glu	NM_007252.3	2.671763556301764	0	10.268637118748988	0	1	NA	not_sig
NHOst-Gal-NHOst-Glu	rna32626	1.088331561874327	0	10.26863711874899	0	1	NA	not_sig
NHOst-Gal-NHOst-Glu	rna22479	1.9180544518732607	-0.5813203587037419	2.9535462600387783	-0.19682114567459305	0.8439675029247903	NA	not_sig
NHOst-Gal-NHOst-Glu	rna71552	44.66151294103798	0.5845305020872216	0.28109264956285124	2.0794940849441272	0.03757196090972944	0.191094300068051	not_sig
NHOst-Gal-NHOst-Glu	rna14761	3.1000557649013785	1.0781035153000942	1.4546924571923194	0.7411212658522517	0.4586199165662511	NA	not_sig
NHOst-Gal-NHOst-Glu	rna23594	305.3274620028844	-0.00940808221746001	0.14833194847396433	-0.06342586552829749	0.9494273909996864	1	not_sig
NHOst-Gal-NHOst-Glu	NM_021129.3	4507.675435537181	0.18222679019396787	0.12657430266256084	1.4396823554285982	0.1499572876034998	0.5018151703852123	not_sig
NHOst-Gal-NHOst-Glu	NM_006903.4	40.51553911729014	-0.9360511186638756	0.5209904933757555	-1.7966760057342634	0.07238707030586126	0.30858941521941996	not_sig
NHOst-Gal-NHOst-Glu	NM_176866.2	1.9210846915343984	-0.7872139546063551	3.815310127524471	-0.2063302662940094	0.8365329380564634	NA	not_sig
NHOst-Gal-NHOst-Glu	NM_176867.3	3.9893967847983314	0.3617906518457864	3.5046180747454447	0.10323254749294324	0.9177784087353996	1	not_sig
NHOst-Gal-NHOst-Glu	NM_176869.2	921.9492901622916	-0.1086446886093515	0.18472121621859353	-0.5881549008468234	0.5564283255359753	0.968363708663468	not_sig
NHOst-Gal-NHOst-Glu	NM_020230.5	573.7840873493683	-0.4435582909577982	0.32674538179148077	-1.357504392337101	0.17462099877747597	0.5515279061570063	not_sig
NHOst-Gal-NHOst-Glu	NM_001040664.2	10.868136989751187	0	8.034863352978746	0	1	1	not_sig
NHOst-Gal-NHOst-Glu	NM_001198690.1	75.94752707498	-23.998620705228944	2.4544158294779943	-9.777732206988324	1.4031926749839558e-22	1.303384099713338e-20	sig
NHOst-Gal-NHOst-Glu	NM_003711.3	671.237873652087	0.3501906721374803	0.2764834832096162	1.266588036551836	0.20530263238065813	0.6065721115380475	not_sig
NHOst-Gal-NHOst-Glu	NM_176895.2	48.32855197367163	0.7841578144628379	0.5773384813463962	1.3582289069561475	0.1743910607823028	0.5511139880153431	not_sig
NHOst-Gal-NHOst-Glu	XM_006714724.1	34.83274299772395	0.21702672014300492	1.5124396353966756	0.14349446752371325	0.8858996803116691	1	not_sig
NHOst-Gal-NHOst-Glu	rna24281	10.994428659421008	5.019349018258291	2.7911449271720485	1.798311857401052	0.07212760174982254	0.3078690416783298	not_sig
NHOst-Gal-NHOst-Glu	NM_003713.4	4337.554307983689	1.058357333006534	0.33670386032976357	3.14328838395257	0.00167061161693357	0.01600385945259194	not_sig
NHOst-Gal-NHOst-Glu	NM_003712.3	524.5048801339539	7.48694864436171	1.31002201162655	5.715131942757024	1.096189365075306e-8	2.9866247888545504e-7	sig
NHOst-Gal-NHOst-Glu	NM_177526.2	258.65069544715163	-2.3446591645627337	2.103566934700942	-1.1146111520792028	0.2650170892963043	0.7004731990815053	not_sig
NHOst-Gal-NHOst-Glu	NM_177543.2	3.439099222884973	0	5.071731077172046	0	1	NA	not_sig
NHOst-Gal-NHOst-Glu	NM_001030059.1	2.780246226843506	0	10.26863711874899	0	1	NA	not_sig
NHOst-Gal-NHOst-Glu	XM_005269592.1	37.91300988618597	0.6104554908503069	1.1001200780603262	0.5548989633264669	0.5789637710184441	0.9792367072603904	not_sig
NHOst-Gal-NHOst-Glu	XM_006717685.1	53.0234743454894	-1.834979101872547	1.703986797803452	-1.0768740134829404	0.28153655400292055	0.7232906505979706	not_sig
NHOst-Gal-NHOst-Glu	XM_006717686.1	50.20622099193465	-1.424450975818016	1.2541984433880673	-1.135746088131023	0.25606284589442857	0.6871679571568479	not_sig
NHOst-Gal-NHOst-Glu	XM_006717687.1	12.8489740380453	-4.340478337263742	3.09522024898086	-1.4023164712407457	0.16082076395605066	0.5247257333813534	not_sig
NHOst-Gal-NHOst-Glu	XM_006717688.1	130.49343904793997	-0.5854450980524434	0.6159490337760919	-0.950476526382965	0.34187017573789236	0.796661806254155	not_sig
NHOst-Gal-NHOst-Glu	NM_001102559.1	634.6564699682567	0.313464602101757	0.1379068918193682	2.273016221062657	0.02302520244621196	0.13219359897652255	not_sig
NHOst-Gal-NHOst-Glu	NM_001102560.1	119.6142087500977	-0.7991166184160139	0.2073339252040863	-3.854249214784384	1.160853045350652e-4	0.00155854464405094	not_sig
NHOst-Gal-NHOst-Glu	NM_032483.3	61.368127608760126	0.17463055805832714	0.41021284542962194	0.425707190800995	0.6703212216539283	1	not_sig
NHOst-Gal-NHOst-Glu	XM_005273661.2	12.519942868950857	-0.08602509435172594	0.6097971712452939	-0.14107165203152758	0.8878133380627561	1	not_sig
NHOst-Gal-NHOst-Glu	XM_005273663.1	40.75507404670646	0.532685580781235	0.38722170386052185	1.3756604432821502	0.16892678404001948	0.5400381491818571	not_sig
NHOst-Gal-NHOst-Glu	NM_203453.3	238.75384424432903	0.2598102624592523	0.1646392933680728	1.5780574439080732	0.11455241358554376	0.4217222955140695	not_sig
NHOst-Gal-NHOst-Glu	NM_032728.3	56.37828485677289	-0.1243113970213209	0.20088981670902545	-0.6188038749688198	0.5360455691734054	0.9573619264436118	not_sig
NHOst-Gal-NHOst-Glu	XM_005272231.1	2.262081081275629	0.2890789851640833	1.5913932076160286	0.1816515137683259	0.8558562191837797	NA	not_sig
NHOst-Gal-NHOst-Glu	NM_001001928.2	895.734070116577	0.2689356679770548	0.4249413984781435	0.6328770718508548	0.5268139215851324	0.9516211161526584	not_sig
NHOst-Gal-NHOst-Glu	NM_005036.4	486.256799148413	0.5358507042216617	1.0813059406850165	0.4955588275804679	0.6202057074349082	0.9994879066293328	not_sig
NHOst-Gal-NHOst-Glu	XM_005261653.2	1.1201174027525815	-3.5729877483870545	10.211774201978184	-0.3498890278728362	0.7264219817049571	NA	NA
NHOst-Gal-NHOst-Glu	XM_005261655.1	3.0795498555169387	-0.20126570405657648	6.423025489585027	-0.03133503119097534	0.9750023532663488	NA	not_sig
NHOst-Gal-NHOst-Glu	XM_005261656.1	15.32721605778786	0.8895424008879393	1.5940585478466869	0.558036216479982	0.5768196538307967	0.97807707894467	not_sig
NHOst-Gal-NHOst-Glu	XM_005261657.1	5.359507873228182	-0.30241147034667487	3.4358690535574388	-0.08801600574200094	0.929863954770812	1	not_sig
NHOst-Gal-NHOst-Glu	XM_006724269.1	21.72928066914681	-1.5856554644590075	1.1472220638585522	-1.3821696029152664	0.1669196310853954	0.5362188917389745	not_sig
NHOst-Gal-NHOst-Glu	XM_006724270.1	26.650105580446233	0.13505425138699137	1.4387776954532585	0.09386735130366695	0.9252145291784192	1	not_sig
NHOst-Gal-NHOst-Glu	XM_006724271.1	48.326535905342695	-0.7148260193142735	0.32454943081391596	-2.20251817272213	0.02762872689112843	0.15192485398657582	not_sig
NHOst-Gal-NHOst-Glu	NM_001171818.1	29.06342570752459	-0.20067777698653624	2.4025690039100716	-0.08352633229677994	0.9334330403999536	1	not_sig
NHOst-Gal-NHOst-Glu	NM_001171819.1	24.670837878586863	0.45930111888260866	3.4378625172831225	0.13360078146626572	0.8937182662091756	1	not_sig
NHOst-Gal-NHOst-Glu	NM_001171820.1	53.908351882690475	1.5193733482434535	1.8341412940612032	0.8283840253545667	0.4074530504863881	0.8617293453717599	not_sig
NHOst-Gal-NHOst-Glu	NM_006238.4	1251.4094903097764	-0.4528627384105252	0.41368508306858287	-1.094704056165949	0.27364631103216325	0.7121789713621272	not_sig
NHOst-Gal-NHOst-Glu	NM_177435.2	29.28347096384212	-1.093520595525372	0.7281309229442811	-1.5018186442399613	0.13314395191704698	0.4638077286066504	not_sig
NHOst-Gal-NHOst-Glu	XM_005249193.1	63.93038467972109	-0.8861083257628991	1.9873083796860496	-0.44588365591397766	0.6556812889326618	1	not_sig
NHOst-Gal-NHOst-Glu	XM_005249194.1	111.0799416705744	-0.5452751700007306	0.938687346460386	-0.5808911476828371	0.5613138189049183	0.970938752306614	not_sig
NHOst-Gal-NHOst-Glu	XM_006715120.1	56.507960765399346	1.9655584273039883	1.9421645990860896	1.0120452345948985	0.3115164257023672	0.7606538991726723	not_sig
NHOst-Gal-NHOst-Glu	XM_006715121.1	43.2210094479108	-8.625502625832056	3.1152737841528557	-2.7687783557609884	0.00562668986181754	0.04385845171389378	sig
NHOst-Gal-NHOst-Glu	XM_006715122.1	3.1559250667834284	-5.460497859267886	10.203815462640296	-0.5351427492255874	0.5925511511220722	NA	NA
NHOst-Gal-NHOst-Glu	XM_006715123.1	35.59744546981138	-0.4371747313787292	2.1483584520008816	-0.20349245302689825	0.8387501438963377	1	not_sig
NHOst-Gal-NHOst-Glu	NM_005037.5	123.18151899680184	4.638886092249291	1.047649301293592	4.427899762374103	9.515510157442737e-6	1.6091991705568788e-4	sig
NHOst-Gal-NHOst-Glu	NM_015869.4	3.491716766870229	0	10.268637118748988	0	1	NA	not_sig
NHOst-Gal-NHOst-Glu	NM_138711.3	217.67394014605068	4.5302463288474435	2.615430281452229	1.732122764263479	0.08325170685968147	0.3407331208508301	not_sig
NHOst-Gal-NHOst-Glu	NM_138712.3	216.083433213129	3.382804741810711	0.971816625399285	3.48090848972751	4.997161889337542e-4	0.005621274797203	sig
NHOst-Gal-NHOst-Glu	XM_006713208.1	235.6220496274802	-0.4466562453198024	1.070618482643151	-0.4171945959844576	0.6765360776012096	1	not_sig
NHOst-Gal-NHOst-Glu	NM_013261.3	116.8395012702123	-1.4241919695545575	1.6733184170319142	-0.8511183257522199	0.3947036264806182	0.8507997131609506	not_sig
NHOst-Gal-NHOst-Glu	XM_005248130.1	21.019990754687043	-25.2892764704534	7.407852499153978	-3.413847194357824	6.405248909814212e-4	0.00697678349766278	sig
NHOst-Gal-NHOst-Glu	XM_005248131.2	4.687680930651953	5.040899243698388	10.206740079729173	0.4938794565475154	0.6213913138448129	1	not_sig
NHOst-Gal-NHOst-Glu	XM_005248132.1	6.4441569717683995	0.8703279407330096	10.143188985046876	0.0858041728312516	0.9316220892755293	1	not_sig
NHOst-Gal-NHOst-Glu	XM_005248134.2	11.466398386842034	0	4.412301234247595	0	1	1	not_sig
NHOst-Gal-NHOst-Glu	NM_001172698.1	414.7778238380532	-0.10522149615034763	1.6456971023899127	-0.06393734059417312	0.9490201195969676	1	not_sig
NHOst-Gal-NHOst-Glu	NM_001172699.1	2.424088262373277	0	10.268637118748986	0	1	NA	not_sig
NHOst-Gal-NHOst-Glu	NM_133263.3	354.7515418608128	-2.4991613258788887	1.5835250085320234	-1.5782266225120678	0.1145135562259159	0.4217014078060508	not_sig
NHOst-Gal-NHOst-Glu	NM_002703.4	1921.9020909900923	0.10272041337494682	0.20550548535459537	0.4998426839931058	0.6171858528308898	0.9980825718735068	not_sig
NHOst-Gal-NHOst-Glu	NM_021823.3	91.91493161129064	-1.2606117636941272	0.421255532559205	-2.9925108782208234	0.00276692805983317	0.02453355922806647	not_sig
NHOst-Gal-NHOst-Glu	XM_005254579.1	28.515884993031833	-0.7462781552851938	1.5330460376443449	-0.486794353829004	0.6264040719790034	1	not_sig
NHOst-Gal-NHOst-Glu	XM_006720630.1	50.26113062255277	0.21456960881764897	1.11928937095103	0.19170164068951623	0.847975920740742	1	not_sig
NHOst-Gal-NHOst-Glu	XM_006720631.1	45.28184274262546	2.583676250939433	1.3173946044299845	1.9612014822676067	0.04985552403526867	0.235227469672189	not_sig
NHOst-Gal-NHOst-Glu	NM_001077447.2	325.81380589126996	-0.2359388474955623	0.7709412026225662	-0.3060400023931165	0.7595741885351633	1	not_sig
NHOst-Gal-NHOst-Glu	NM_001287506.1	46.9911496943264	-0.3931651879337666	2.6242921457071526	-0.14981761408573002	0.8809085121739225	1	not_sig
NHOst-Gal-NHOst-Glu	NM_001287507.1	86.05521423649776	-0.2375585798121632	0.369407406499613	-0.6430801755254252	0.5201720773651761	0.9468434837579062	not_sig
NHOst-Gal-NHOst-Glu	NM_001287508.1	7.912103324108323	1.585602331492727	4.877831894674248	0.3250629307713395	0.7451334436766937	1	not_sig
NHOst-Gal-NHOst-Glu	NM_001287509.1	104.76044560498497	0.5291347145344738	3.553909425496555	0.14888806977981514	0.8816419552208106	1	not_sig
NHOst-Gal-NHOst-Glu	NM_001287510.1	44.58199032532294	1.4575627564858975	0.6117979977490663	2.3824248556689924	0.01719904177072835	0.10561786681904548	not_sig
NHOst-Gal-NHOst-Glu	NM_001287511.1	23.23520530656723	0.5960084648230338	0.7111339366987363	0.8381100015980899	0.40196892623165903	0.857498378380206	not_sig
NHOst-Gal-NHOst-Glu	NM_024664.3	580.3722274294042	0.03567975711459075	0.3853814286404198	0.0925829696580469	0.9262348738737822	1	not_sig
NHOst-Gal-NHOst-Glu	NM_024299.2	798.2881617253554	0.6248688944745744	0.4482695493541739	1.3939579330668983	0.16333030820107142	0.5295977872862019	not_sig
NHOst-Gal-NHOst-Glu	NM_006240.2	0.8561014691786032	2.5428336923597445	10.240249350924056	0.24831755606910935	0.8038887165386699	NA	NA
NHOst-Gal-NHOst-Glu	XM_005274553.1	0.5590058429233533	0	10.26863711874899	0	1	NA	not_sig
NHOst-Gal-NHOst-Glu	NM_003626.3	1054.730590388284	-0.7321686678103518	0.5308094249172369	-1.3793437596261795	0.16778879049695766	0.5382181967472597	not_sig
NHOst-Gal-NHOst-Glu	NM_177423.2	281.8570778431234	0.07504225004006135	0.45501799303260415	0.16492150022446303	0.8690057693898792	1	not_sig
NHOst-Gal-NHOst-Glu	XM_006718715.1	30.9603576270399	19.52982491100114	2.678941963741207	7.290126167469216	3.0966489432465623e-13	1.3782148566486628e-11	sig
NHOst-Gal-NHOst-Glu	XM_006718717.1	203.55634330147615	0.147304722799661	0.6221189400775982	0.23677903582438337	0.8128282161245808	1	not_sig
NHOst-Gal-NHOst-Glu	XM_006718723.1	2797.4372630607436	0.04749182016377758	0.5095885304351575	0.09319640715465569	0.9257475286435196	1	not_sig
NHOst-Gal-NHOst-Glu	XM_006718724.1	36.90870956563388	0.12784359129242767	1.203659092669523	0.10621245838710948	0.915413786497546	1	not_sig
NHOst-Gal-NHOst-Glu	rna49488	54.712381475020265	1.0778886486536434	1.5622403806633318	0.6899633769522516	0.4902172185307884	0.9285187601468604	not_sig
NHOst-Gal-NHOst-Glu	NM_001220473.2	3.340243170665495	4.635495613180395	10.215978417307872	0.45374955034428766	0.6500090985407448	NA	NA
NHOst-Gal-NHOst-Glu	NM_001220474.2	10.290655157696934	0	4.250516590298008	0	1	1	not_sig
NHOst-Gal-NHOst-Glu	NM_001220475.2	3.0615173310379813	0	10.268637118748988	0	1	NA	not_sig
NHOst-Gal-NHOst-Glu	NM_001220479.2	4.579827688434356	-3.2554092555845573	3.67517922117596	-0.8857824502346072	0.37573476855675314	0.8322861613984389	not_sig
NHOst-Gal-NHOst-Glu	NM_003625.4	31.86132552722661	-3.694472282934917	3.5411292562242274	-1.0433034254372835	0.2968077851282496	0.7431528824563407	not_sig
NHOst-Gal-NHOst-Glu	XM_006719661.1	1.2753481975050511	2.8360516342075264	10.23712442117486	0.277035964156236	0.7817524910667168	NA	NA
NHOst-Gal-NHOst-Glu	XM_006719663.1	3.3309896197130193	0	10.268637118748993	0	1	NA	not_sig
NHOst-Gal-NHOst-Glu	XM_006719664.1	1.0909465656173911	0	10.268637118748982	0	1	NA	not_sig
NHOst-Gal-NHOst-Glu	XM_006719665.1	7.936392777701805	0	10.268637118748988	0	1	1	not_sig
NHOst-Gal-NHOst-Glu	XM_006719666.1	1.8975794282132592	0	10.268637118748988	0	1	NA	not_sig
NHOst-Gal-NHOst-Glu	XM_006719667.1	4.985663420302213	4.590264430712365	6.2182791463962195	0.7381888658653473	0.4603996878659926	0.9059704998141171	not_sig
NHOst-Gal-NHOst-Glu	XM_006719668.1	13.847354281667888	0.5652079539592154	3.3284719180339213	0.1698100413276358	0.8651595297851212	1	not_sig
NHOst-Gal-NHOst-Glu	XM_006723450.1	124.10341098746372	-0.485908849432118	0.47438349534270985	-1.024295436503502	0.30569575276684485	0.7538170819051262	not_sig
NHOst-Gal-NHOst-Glu	rna77129	0.8623601236686934	0	10.26863711874899	0	1	NA	not_sig
NHOst-Gal-NHOst-Glu	NM_015053.1	33.849099554881434	0.3475677537132343	1.0765486977425092	0.32285372175181076	0.7468060256236596	1	not_sig
NHOst-Gal-NHOst-Glu	XM_005245553.1	2.175928324035591	-0.7025926404431686	10.158570544917769	-0.06916254972454454	0.9448602326854262	NA	not_sig
NHOst-Gal-NHOst-Glu	XM_006711586.1	9.592298523959052	-2.412069745102422	3.6437804064038217	-0.6619690201043099	0.5079910762833018	0.93947319610295	not_sig
NHOst-Gal-NHOst-Glu	XM_006711587.1	48.83794775628059	0.1987080962070048	2.038891362182663	0.09745889354020552	0.9223619769824378	1	not_sig
NHOst-Gal-NHOst-Glu	XM_006711589.1	17.918128058463225	-0.17304806785488264	4.363700693194436	-0.03965626426321262	0.9683671702888812	1	not_sig
NHOst-Gal-NHOst-Glu	XM_006711590.1	52.70317172163876	-0.3059877025648376	1.1839296826716648	-0.25845090890393374	0.7960589311316291	1	not_sig
NHOst-Gal-NHOst-Glu	XM_006711591.1	4.430476851870054	-2.163144581010548	3.640288631403539	-0.5942233707376473	0.5523627234442527	0.966098923517994	not_sig
NHOst-Gal-NHOst-Glu	rna7380	2.9353802929279764	-0.438651288228132	7.541983010768074	-0.05816126708345102	0.9536201728588428	NA	not_sig
NHOst-Gal-NHOst-Glu	NM_001198915.1	14.709835441893736	-0.7336058231063273	2.88533083927838	-0.25425362427062326	0.799299625180835	1	not_sig
NHOst-Gal-NHOst-Glu	NM_001198916.1	2867.243296129831	0.2689507433696586	0.4838307872189664	0.5558776962408142	0.5782944663856915	0.978665681684264	not_sig
NHOst-Gal-NHOst-Glu	NM_003622.3	287.5953844913874	-2.745426248228957	1.5282124892348965	-1.7964950997118612	0.07241581135859214	0.3086429411679254	not_sig
NHOst-Gal-NHOst-Glu	XM_005253508.1	199.7174437405126	0.45884914873007104	0.4240188015561128	1.0821434027126482	0.2791888125706557	0.7200685455052928	not_sig
NHOst-Gal-NHOst-Glu	XM_005253514.1	5.720457475546557	-5.741436071888621	10.203292333595543	-0.5627042609554824	0.5736362823017036	0.9763164563120068	not_sig
NHOst-Gal-NHOst-Glu	XM_005253515.1	1601.093845820101	0.08354345527159336	0.4243040801656321	0.19689524371055112	0.8439095157942094	1	not_sig
NHOst-Gal-NHOst-Glu	XM_006719159.1	12.5439658655677	-8.128244140770503	3.382807709768909	-2.4028099845278437	0.01626963888031035	0.10127436294334662	not_sig
NHOst-Gal-NHOst-Glu	XM_006719160.1	39.38823196358119	1.125397239622611	0.6261204833191198	1.7974132289312452	0.07227004213163826	0.3082739215308142	not_sig
NHOst-Gal-NHOst-Glu	XM_006719161.1	8.352959053474434	4.455616739266259	10.21797080178729	0.43605690657159624	0.6627954421004365	1	not_sig
NHOst-Gal-NHOst-Glu	NM_001256568.1	354.0748432404425	0.8821350619036943	0.6713439390905575	1.3139838025478967	0.18885165509936297	0.57703521979343	not_sig
NHOst-Gal-NHOst-Glu	NM_001256569.1	32.83572785728527	-5.537502354596667	4.13995890228375	-1.3375742332954037	0.18103526857479577	0.5638691031074999	not_sig
NHOst-Gal-NHOst-Glu	NM_003621.3	299.0713525071986	0.3657554221953923	1.0272637986466415	0.35604819587456804	0.7218044719443022	1	not_sig
NHOst-Gal-NHOst-Glu	XM_005253177.1	3.7083745777101464	0	8.28613228530452	0	1	1	not_sig
NHOst-Gal-NHOst-Glu	XM_006718350.1	8.884492479835854	0	10.268637118748988	0	1	1	not_sig
NHOst-Gal-NHOst-Glu	XM_006718352.1	81.7030219997981	1.0111846079218267	0.4130972862097352	2.447812274923623	0.01437265178620503	0.09218898221793584	not_sig
NHOst-Gal-NHOst-Glu	NM_001143787.1	403.10762909202305	0.28795147636422574	0.33783529935109574	0.8523427744741731	0.39402387166764086	0.8503869617906803	not_sig
NHOst-Gal-NHOst-Glu	NM_001143788.1	34.733439586039225	0	4.579672798879	0	1	1	not_sig
NHOst-Gal-NHOst-Glu	NM_001143789.1	197.19998817871243	-1.375593870226902	0.9574210331321008	-1.4367700547864437	0.15078334178211433	0.5037057369596452	not_sig
NHOst-Gal-NHOst-Glu	NM_016488.6	30.17401494528402	0	7.029612670425642	0	1	1	not_sig
NHOst-Gal-NHOst-Glu	NM_201438.1	4.122100102222033	0.01731676517324562	2.4556103519224326	0.00705191894947371	0.9943734293807014	1	not_sig
NHOst-Gal-NHOst-Glu	NM_201439.1	518.5047456834401	-0.33678820475745475	0.41774322249770807	-0.8062086626894408	0.42012254465504495	0.8737064852337327	not_sig
NHOst-Gal-NHOst-Glu	NM_201440.1	114.8131079525386	-1.432475085400932	0.9141883051980152	-1.5669365679433571	0.11712951910939438	0.427840048718913	not_sig
NHOst-Gal-NHOst-Glu	NM_201515.1	18.84816609065047	0	10.26863711874899	0	1	1	not_sig
NHOst-Gal-NHOst-Glu	XM_005268962.1	76.08230668866537	0.25230556910893653	0.4524020365646009	0.5577021072337911	0.5770478185149583	0.9781730830987426	not_sig
NHOst-Gal-NHOst-Glu	XM_005268964.1	9.010654912576932	0	10.268637118748984	0	1	1	not_sig
NHOst-Gal-NHOst-Glu	XM_005268965.1	11.32789801912066	-0.603000048042996	2.9769494327349912	-0.2025563623662247	0.8394818006503992	1	not_sig
NHOst-Gal-NHOst-Glu	XM_005268966.1	3.6308849654267585	0	10.268637118748988	0	1	1	not_sig
NHOst-Gal-NHOst-Glu	XM_006719452.1	217.25024961075107	1.6574422192182403	0.379324758572889	4.369454357405872	1.245573694811743e-5	2.0592198733705415e-4	sig
NHOst-Gal-NHOst-Glu	XM_006719453.1	65.65588372149911	0.1661826404065066	1.8078579086312865	0.0919224014304985	0.9267596930441052	1	not_sig
NHOst-Gal-NHOst-Glu	rna52646	17.47730793039651	1.687418377430462	2.383276786721273	0.7080245092941476	0.4789300373272983	0.9188734321824044	not_sig
NHOst-Gal-NHOst-Glu	NM_021130.3	15692.093573271151	-0.9567465794508904	0.19885528533649677	-4.811270557038066	1.499738344545718e-6	2.9327631822248995e-5	not_sig
NHOst-Gal-NHOst-Glu	XM_005249791.1	24234.7125860819	-0.9179787240685334	0.249042467869645	-3.6860328759230985	2.2777693953106748e-4	0.00281752490997258	not_sig
NHOst-Gal-NHOst-Glu	NM_000942.4	16985.027194055056	-0.8112078208515774	0.15359879808745697	-5.281342243249112	1.2824087826526422e-7	2.984888265850296e-6	not_sig
NHOst-Gal-NHOst-Glu	NM_000943.4	1355.045257634241	0.2524910447524186	0.07093073129893954	3.559684781597529	3.713002018998307e-4	0.00434025794152729	not_sig
NHOst-Gal-NHOst-Glu	NM_005038.2	1695.7316122277743	0.4971027866969731	0.10589081434147124	4.6944845007418845	2.6727987389169106e-6	5.011772409171339e-5	not_sig
NHOst-Gal-NHOst-Glu	NM_001195007.1	17.907374118654797	-0.1368991640508807	1.6622972316999347	-0.08235540638594574	0.9343640960856964	1	not_sig
NHOst-Gal-NHOst-Glu	NM_203456.2	105.88804419809156	1.856539131068512	0.7165146121815579	2.591069462513743	0.00956781771234029	0.06697071848078104	not_sig
NHOst-Gal-NHOst-Glu	XM_006710288.1	46.70380974119905	1.7726734771082422	1.7764462885120442	0.997876202940556	0.3183393927008321	0.7685961780255613	not_sig
NHOst-Gal-NHOst-Glu	XM_006710290.1	772.8550391092109	-0.04396195789011562	0.3865865809863409	-0.11371827179813288	0.9094611276828478	1	not_sig
NHOst-Gal-NHOst-Glu	XM_006710292.1	475.1260761637198	-0.6418387213630279	0.4025014669134551	-1.5946245520169358	0.11079621887706648	0.4133984147186403	not_sig
NHOst-Gal-NHOst-Glu	rna2176	362.1067788712414	0.284811493556765	0.15821536529350258	1.800150655585291	0.07183685288652686	0.3069481816113213	not_sig
NHOst-Gal-NHOst-Glu	rna2177	0.8601467013636966	0	10.268637118748988	0	1	NA	not_sig
NHOst-Gal-NHOst-Glu	rna2162	50.44164161308416	1.8480790557145983	0.5053753772725842	3.656844276205804	2.5533939337201995e-4	0.00311165418662467	sig
NHOst-Gal-NHOst-Glu	NM_005729.3	2550.7648250056027	-1.2273725662860249	0.08877002501737007	-13.82643032989862	1.7656759185353449e-43	4.761534322463137e-41	not_sig
NHOst-Gal-NHOst-Glu	XM_005269379.1	227.85005216612527	-1.0366249988492902	0.6145151432781626	-1.686899029565587	0.09162276872646964	0.3647675574689253	not_sig
NHOst-Gal-NHOst-Glu	NM_004792.2	1097.913645461807	0.9017834755508852	0.18116928874358693	4.977573637368529	6.438628992063632e-7	1.3450861791458548e-5	not_sig
NHOst-Gal-NHOst-Glu	XM_005246966.1	444.2222678021721	1.0661647123884483	0.3604150917769258	2.958157792816115	0.00309483656975139	0.02689430136905066	not_sig
NHOst-Gal-NHOst-Glu	XM_005246967.1	361.058224627248	2.0116963325217956	0.4593508240182544	4.37943338149286	1.189882888560848e-5	1.973002836605738e-4	sig
NHOst-Gal-NHOst-Glu	NM_006347.3	685.2969310468274	-0.5214573205193469	0.122453004354311	-4.258428147753231	2.058693683388054e-5	3.253371659264695e-4	not_sig
NHOst-Gal-NHOst-Glu	XM_005270362.1	48.4343865861528	-0.2427432166963268	0.5435602537574216	-0.44658014455313266	0.6551782343600231	1	not_sig
NHOst-Gal-NHOst-Glu	XM_005270364.2	56.04837373251168	0.7625772423375036	0.4658942812592826	1.636803182636854	0.10167160053985902	0.3906354508984135	not_sig
NHOst-Gal-NHOst-Glu	XM_005270366.2	62.341280629930914	0.39809085424629354	0.9379183845180616	0.4244408264273952	0.6712443516010299	1	not_sig
NHOst-Gal-NHOst-Glu	XM_006710293.1	8.658429261784484	1.5425527735625115	1.7732577261495193	0.8698976752307944	0.38435632604306136	0.8410931584713651	not_sig
NHOst-Gal-NHOst-Glu	rna2338	14.807797440383752	0.4264031947163887	1.5373702270742244	0.27735882171198173	0.7815045972073597	1	not_sig
NHOst-Gal-NHOst-Glu	NM_016059.4	2033.812353658172	-0.4999035112735516	0.15323958478675218	-3.262234832920071	0.00110537532860816	0.01119865100134453	not_sig
NHOst-Gal-NHOst-Glu	NM_014337.3	388.9722662884935	0.4488114248443037	0.3277216476994971	1.36948971175636	0.17084624859728131	0.5438296066228889	not_sig
NHOst-Gal-NHOst-Glu	NM_148175.2	214.3939545172213	-0.11546713208612876	0.7501606047183601	-0.15392321505536763	0.8776702792686081	1	not_sig
NHOst-Gal-NHOst-Glu	NM_148176.2	28.78438975214859	1.9321511630669492	3.1665840251113035	0.6101689226449739	0.5417499140118918	0.960184036887849	not_sig
NHOst-Gal-NHOst-Glu	XM_005261447.2	122.94175739688862	-0.649956201401098	1.7139860924969978	-0.3792073951161517	0.7045338604573758	1	not_sig
NHOst-Gal-NHOst-Glu	XM_005261448.2	139.4885419697449	-1.1438789817921904	0.4902368895284132	-2.3333188632388575	0.01963141613652685	0.11715552670934568	not_sig
NHOst-Gal-NHOst-Glu	XM_006724197.1	33.64616037689969	-0.9190766787918818	2.7262362339293835	-0.3371229049608796	0.7360242514128107	1	not_sig
NHOst-Gal-NHOst-Glu	XM_006724198.1	22.224555323465868	-7.50399644352503	2.4097505678942985	-3.114013767027437	0.00184560877999225	0.01739783702229494	sig
NHOst-Gal-NHOst-Glu	NM_032472.3	50.27113906302758	1.575091221720068	1.124796686561958	1.4003341586420168	0.16141327641899036	0.5259405308496906	not_sig
NHOst-Gal-NHOst-Glu	NM_130906.2	262.1637293714444	-0.7753766963846219	0.24665763086572615	-3.1435341921641835	0.00166920913565313	0.0159934787077795	not_sig
NHOst-Gal-NHOst-Glu	XM_005246651.2	28.782866576487606	-0.6620958983477394	2.0213488342327866	-0.327551527541777	0.74325077699689	1	not_sig
NHOst-Gal-NHOst-Glu	XM_005246652.2	111.2383248424475	-1.0137386761665803	0.592530406650144	-1.71086355196137	0.08710630438035667	0.35169967974034533	not_sig
NHOst-Gal-NHOst-Glu	NM_139126.3	1196.0035786766562	0.23135324913956704	0.1870742030533892	1.2366924213144503	0.21620129336516533	0.6244279768470852	not_sig
NHOst-Gal-NHOst-Glu	NM_001286360.1	5.787256689359578	-1.4757116962519832	3.521432170633843	-0.41906577345386187	0.675168063678207	1	not_sig
NHOst-Gal-NHOst-Glu	NM_173672.4	52.04505073828617	1.8873275465252637	0.38104357619867646	4.953049111478025	7.305952593901822e-7	1.5124196292097464e-5	sig
NHOst-Gal-NHOst-Glu	rna30408	3.4197555651662825	5.9390357126749445	6.508235650743795	0.9125415905916376	0.361483685976313	NA	NA
NHOst-Gal-NHOst-Glu	NM_001130858.2	22.10093017690921	-1.222923212628567	3.1539427402850673	-0.3877442659336402	0.6982052940989021	1	not_sig
NHOst-Gal-NHOst-Glu	NM_001130859.2	439.563731006408	-2.0425548722097746	0.7781412494015972	-2.6249153014064364	0.00866705240622495	0.06197158683447432	not_sig
NHOst-Gal-NHOst-Glu	NM_001190214.1	17.5298726230293	-0.2088467492930767	3.0297206478843237	-0.06893267517548719	0.9450432093410868	1	not_sig
NHOst-Gal-NHOst-Glu	NM_014659.5	228.9476459160283	2.6992877506813677	1.8286552382574388	1.4761053336951429	0.13991561728099833	0.4793407176557335	not_sig
NHOst-Gal-NHOst-Glu	XM_005254802.1	0.9269035143739632	0	10.268637118748993	0	1	NA	not_sig
NHOst-Gal-NHOst-Glu	XM_005254803.1	260.9704449017933	-0.876190000341038	1.2390476475394605	-0.7071479471197121	0.4794745423315829	0.9191742856903028	not_sig
NHOst-Gal-NHOst-Glu	XM_005254804.1	108.1569689309836	0.6587853522452555	3.19804121439316	0.20599651726823115	0.836793631784256	1	not_sig
NHOst-Gal-NHOst-Glu	XM_006720782.1	11.115666747856386	-5.105785003435496	4.105684298924633	-1.243589285414081	0.2136507615932684	0.62016831890953406	not_sig
NHOst-Gal-NHOst-Glu	XM_006720783.1	7.687224921353205	0	6.66753198776407	0	1	1	not_sig
NHOst-Gal-NHOst-Glu	XM_006720785.1	0.917309298222969	0	10.268637118748986	0	1	NA	not_sig
NHOst-Gal-NHOst-Glu	XM_006720786.1	174.49058392637195	0.6210568141091322	0.9572488230442452	0.6487934998280235	0.5164718595034363	0.9447321042346448	not_sig
NHOst-Gal-NHOst-Glu	XM_006720787.1	69.61282274629107	0.4965554837584345	1.326666415275849	0.3742881240083156	0.7081899667100573	1	not_sig
NHOst-Gal-NHOst-Glu	NM_001276277.1	301.7347277989531	0.8653181154615535	1.247602252543907	0.6935849255619232	0.4879425499766377	0.9267564225937436	not_sig
NHOst-Gal-NHOst-Glu	NM_015216.3	116.25820955782947	2.3914353167951283	2.1405528738380526	1.1172045063793443	0.26390689425942376	0.6994844637668599	not_sig
NHOst-Gal-NHOst-Glu	XM_005271935.1	182.35453151401572	0.2509597339839857	1.8453897916070516	0.13599280494850804	0.891826968941593	1	not_sig
NHOst-Gal-NHOst-Glu	XM_005271936.1	205.43027509632344	-0.6348745816243967	0.7649614430531558	-0.8299432440548253	0.40657087359700034	0.8611261062727785	not_sig
NHOst-Gal-NHOst-Glu	XM_005271938.1	994.6731051796676	0.5630306205633542	0.7419664335652701	0.7588357034669343	0.44795084493244947	0.8968732528980319	not_sig
NHOst-Gal-NHOst-Glu	XM_005277535.1	113.7913220323649	-0.890786407396355	0.6566653583367137	-1.3565302266783998	0.1749305247670765	0.5518800045154909	not_sig
NHOst-Gal-NHOst-Glu	XM_005277539.1	192.12430030872417	0.02779468433938006	0.5902364292561203	0.04709076390694815	0.962440888507281	1	not_sig
NHOst-Gal-NHOst-Glu	XM_006714576.1	3.4000926023747295	-0.12014054330379031	10.14521472699832	-0.01184208974740315	0.9905516002562852	NA	not_sig
NHOst-Gal-NHOst-Glu	XM_006714577.1	4.845223171294463	-0.8923453249832779	10.165296357323689	-0.08778350316765522	0.9300487497073462	1	not_sig
NHOst-Gal-NHOst-Glu	XM_006714578.1	31.756660831115692	-0.12536700654249927	2.170509977869866	-0.05775923991168849	0.9539404057842592	1	not_sig
NHOst-Gal-NHOst-Glu	NM_002705.4	201.24877576809075	3.3212663544852363	1.8984503212004828	1.749461820199244	0.080211222888398645	0.33206937460249486	not_sig
NHOst-Gal-NHOst-Glu	XM_006720902.1	36.99324589706487	1.5717191664917076	2.762531766330499	0.5689415722373535	0.569395791727297	0.9747568563660944	not_sig
NHOst-Gal-NHOst-Glu	NM_021003.4	1306.4527353328103	0.8645440094235024	0.4541631999925008	1.9035976702598931	0.05696260247732454	0.2586860278551491	not_sig
NHOst-Gal-NHOst-Glu	NM_177951.2	736.5128311308174	0.14190537745324777	0.2792028557539404	0.5082518839932928	0.611276708947856	0.9953263575431102	not_sig
NHOst-Gal-NHOst-Glu	XM_005267777.1	56.21664846031834	-1.005842877751065	2.9298319711612857	-0.34331077264898	0.7313646773628071	1	not_sig
NHOst-Gal-NHOst-Glu	XM_005267778.1	16.373706497682914	-8.017225919324598	10.201364919319674	-0.7858973757659935	0.43192761209901936	0.8846208511895413	not_sig
NHOst-Gal-NHOst-Glu	XM_005267780.1	94.56641670191884	-0.6690617819277448	2.212288552096475	-0.30242970849969303	0.7623245103017032	1	not_sig
NHOst-Gal-NHOst-Glu	XM_006720179.1	21.93103414528806	1.474321810086643	3.7826072723362127	0.3897633838090924	0.696711522112236	1	not_sig
NHOst-Gal-NHOst-Glu	XM_006720180.1	50.13400100862444	1.850265165070656	2.4472866509897013	0.7560475861388753	0.44962066547631147	0.8980486491141524	not_sig
NHOst-Gal-NHOst-Glu	NM_001033556.1	7.435004041341357	0.26197765397101175	3.132253981174851	0.08363870093087047	0.9333436958296712	1	not_sig
NHOst-Gal-NHOst-Glu	NM_001033557.1	15.494272585842593	3.943569125772275	1.1125014796640778	3.5447765219719476	3.9294609218758886e-4	0.00456562034700886	sig
NHOst-Gal-NHOst-Glu	NM_002706.4	844.5929796256547	-0.06375205857532747	0.3451184505603598	-0.1847251529781005	0.8534446164672095	1	not_sig
NHOst-Gal-NHOst-Glu	NM_177968.2	749.5354866584182	0.48006694035931785	0.21596086702379017	2.222934863039024	0.02622019251744068	0.14569387797521957	not_sig
NHOst-Gal-NHOst-Glu	NM_177969.2	4.434735115703155	0.1956735168543659	2.996712099972358	0.065296067932642185	0.9479382730005034	1	not_sig
NHOst-Gal-NHOst-Glu	NM_003620.3	1050.8283756544165	0.9972389370906888	0.2137837860778278	4.664707999547004	3.0905558190577605e-6	5.72237686704017e-5	not_sig
NHOst-Gal-NHOst-Glu	NM_014906.4	440.66301500510247	4.3765671727531865	1.396408298448507	3.134160100320096	0.00172346794326179	0.01641614670833051	sig
NHOst-Gal-NHOst-Glu	XM_005257169.2	234.0400724642533	2.0391779452840253	1.497595640711289	1.361634535952248	0.17331325039489476	0.5491610440023705	not_sig
NHOst-Gal-NHOst-Glu	rna70389	5.437289889302738	-1.2540626802921968	8.182433657727076	-0.15326279842280463	0.8781910365804728	1	not_sig
NHOst-Gal-NHOst-Glu	NM_014634.3	1186.4637184609455	-0.3003182551869803	0.3368808198202755	-0.8914673603181054	0.3726784944448159	0.8294413219140608	not_sig
NHOst-Gal-NHOst-Glu	NM_177983.2	5069.074452917545	-0.0920674228525775	0.07785316729456108	-1.1825777428455302	0.2369765377458598	0.658433040836349	not_sig
NHOst-Gal-NHOst-Glu	NM_020700.1	712.1764304815817	-0.9131689622270044	0.09122037793876749	-10.010580780973934	1.3694620630884294e-23	1.3575266328547931e-21	not_sig
NHOst-Gal-NHOst-Glu	NM_005167.5	19.200133660502523	0.8494090964533694	0.4007769266917706	2.11940618304764	0.03405615472514032	0.1778287179740072	not_sig
NHOst-Gal-NHOst-Glu	NM_152542.4	681.5665117974892	1.3756904590593635	0.17211922938337074	7.992659878782119	1.320580865433741e-15	7.359890625476781e-14	not_sig
NHOst-Gal-NHOst-Glu	XM_005262775.1	43.37039066462785	1.0905247643108518	0.3836591667942604	2.8424311438273344	0.00447709009158279	0.03648519283569476	not_sig
NHOst-Gal-NHOst-Glu	XM_006714111.1	14.559614621276175	-0.7537163448020259	1.877354095609524	-0.4014779878578609	0.6880682413073456	1	not_sig
NHOst-Gal-NHOst-Glu	NM_139245.2	186.20201146787332	3.516771419660074	0.3322465342521017	10.584824993213086	3.504349929978974e-26	4.097312077804554e-24	sig
NHOst-Gal-NHOst-Glu	NM_001122870.2	884.7840447921067	0.7938698822729047	0.38294498774224295	2.0730650816279956	0.03816622314490205	0.19323504458717497	not_sig
NHOst-Gal-NHOst-Glu	NM_144641.3	79.37769736511854	0.6785867532770639	2.348687050060859	0.28892174172777946	0.7726412654267873	1	not_sig
NHOst-Gal-NHOst-Glu	XM_005264879.1	55.427187841403175	0.2970448873022853	0.8118593418300142	0.36588220643334063	0.7144529743458308	1	not_sig
NHOst-Gal-NHOst-Glu	XM_005264880.2	66.91673598946463	3.3048516455332253	1.64503096444701	2.0089905399708856	0.04453813699399269	0.2163877278882831	not_sig
NHOst-Gal-NHOst-Glu	XM_005264881.1	111.81085756415564	0.02955791062525799	1.538565354384385	0.01921134551810104	0.9846725068591138	1	not_sig
NHOst-Gal-NHOst-Glu	NM_001080401.1	12.558715413437524	-0.5577247341452867	0.6289399117950754	-0.8867695048219608	0.3752030089986551	0.8319250167254681	not_sig
NHOst-Gal-NHOst-Glu	rna76697	4.151611282345067	0.15381771326829558	1.5794318738746604	0.09738800122537108	0.9224182730686642	1	not_sig
NHOst-Gal-NHOst-Glu	NM_001271593.1	22.281482645937437	-1.7258617832783965	2.048944684749591	-0.8423174115553639	0.399610307556749	0.8552511570082063	not_sig
NHOst-Gal-NHOst-Glu	NM_016147.2	1890.671143745961	-0.8035889100513974	0.07694319777445663	-10.443924002313436	1.5621679338950923e-25	1.752948129669887e-23	not_sig
NHOst-Gal-NHOst-Glu	rna49723	17.623889649530394	1.2555946126853166	0.8518416617496543	1.473976525292702	0.14048791174962985	0.4805464515445775	not_sig
NHOst-Gal-NHOst-Glu	NM_000309.3	5.823132332426173	0	10.268637118748986	0	1	1	not_sig
NHOst-Gal-NHOst-Glu	NM_001122764.1	69.21816959297227	-0.45846140208208275	0.7041084717917516	-0.6511232579199503	0.5149669240509265	0.9439147065035784	not_sig
NHOst-Gal-NHOst-Glu	XM_005245291.2	3.2573480061578177	0	10.268637118748984	0	1	NA	not_sig
NHOst-Gal-NHOst-Glu	XM_005245295.2	2.641088237696968	-4.187615725226497	5.166622270429163	-0.8105132339931355	0.4176452620880684	NA	NA
NHOst-Gal-NHOst-Glu	XM_006711404.1	118.56139163483287	-1.1108576479217018	0.557383977062044	-1.9929845378351252	0.04626314024102282	0.2223991615247713	not_sig
NHOst-Gal-NHOst-Glu	XM_006711406.1	10.287801459320685	0.2814568303477672	1.551059845436528	0.1814609740403372	0.8560057627898559	1	not_sig
NHOst-Gal-NHOst-Glu	NM_001008709.1	73.37071094809399	-0.09063576838081272	0.6017271921763797	-0.15062601384689517	0.8802707394331948	1	not_sig
NHOst-Gal-NHOst-Glu	NM_002708.3	3959.256729896648	-0.6871093897577811	0.3590354497471933	-1.9137647556573971	0.05565022071510049	0.2543611646481434	not_sig
NHOst-Gal-NHOst-Glu	NM_206873.1	458.8955734259084	0.5620033430356138	0.6177744297630924	0.909722571798794	0.3629688372502381	0.8194710819200723	not_sig
NHOst-Gal-NHOst-Glu	NM_002709.2	2860.2655851042564	0.34020255989731646	0.4304107750451209	0.79041366903896	0.4292862219591128	0.8828658642357579	not_sig
NHOst-Gal-NHOst-Glu	NM_206876.1	3545.1755628781384	1.094421210994417	0.7025822959192357	1.5577124805892126	0.11930142060488678	0.43288856650637375	not_sig
NHOst-Gal-NHOst-Glu	NM_001244974.1	106.50719770779946	-0.7707708467815163	0.5832392983738574	-1.3215344866687138	0.1863232113706329	0.5723387173026665	not_sig
NHOst-Gal-NHOst-Glu	NM_002710.3	5733.386865657703	-0.00355259083472235	0.22771790126108152	-0.01560084128234287	0.9875528345188164	1	not_sig
NHOst-Gal-NHOst-Glu	XM_006719469.1	14.787267023008477	1.0541456366875934	1.4363211583140625	0.733920565456919	0.46299715228177335	0.9070252367325992	not_sig
NHOst-Gal-NHOst-Glu	NM_002714.3	428.4872730478222	-0.20230570302900688	1.4466567012165608	-0.13984361518449995	0.8887835519275058	1	not_sig
NHOst-Gal-NHOst-Glu	XM_006715130.1	40.744864817632376	23.693442140454664	5.368876013355462	4.4131103198352015	1.0189604009578986e-5	1.713376961168194e-4	sig
NHOst-Gal-NHOst-Glu	XM_006715131.1	7.375787786627305	-6.227957631189623	10.202596991842103	-0.6104286620523615	0.5415778863675632	0.960103080920695	not_sig
NHOst-Gal-NHOst-Glu	XM_006715132.1	80.84183417101713	0.99664729913744	0.6852710956296109	1.4543839737202748	0.1458398806520514	0.49274854983391864	not_sig
NHOst-Gal-NHOst-Glu	XM_006715133.1	1920.1597522346729	0.04964742613690855	0.19807725263489467	0.25064678289142583	0.8020872084601618	1	not_sig
NHOst-Gal-NHOst-Glu	rna28291	23.263679743439575	0	3.430732867342559	0	1	1	not_sig
NHOst-Gal-NHOst-Glu	NM_021959.2	1853.4077699941267	-0.13924916062491258	0.4048244557347115	-0.3439741810365453	0.730865703195758	1	not_sig
NHOst-Gal-NHOst-Glu	XM_006715174.1	17.356327750705514	-1.3683338529445548	1.3376013173263657	-1.0229758562735405	0.3063192614178596	0.7544105329667651	not_sig
NHOst-Gal-NHOst-Glu	NM_001143885.1	37.63468790700683	-26.30427643167446	10.202137283443973	-2.578310377606959	0.00992847747421673	0.06898811628913266	not_sig
NHOst-Gal-NHOst-Glu	NM_001143886.1	492.26667325064466	0	2.4386872812748304	0	1	1	not_sig
NHOst-Gal-NHOst-Glu	NM_001244990.1	18.33470980213977	1.1702473502804658	3.0423483951683417	0.3846526427213188	0.7004947860781898	1	not_sig
NHOst-Gal-NHOst-Glu	NM_001244992.1	1462.731587559488	0.7212537276882428	0.29172297586709567	2.4723926031003964	0.01342120329188743	0.0873956041704886	not_sig
NHOst-Gal-NHOst-Glu	NM_002480.2	1090.2195508940451	0.05599336349017826	0.6643679817099781	0.08428064721912125	0.93283329893194	1	not_sig
NHOst-Gal-NHOst-Glu	XM_005268886.2	76.66262786438224	0.36005961455183205	0.7301956308212268	0.49310020404653054	0.6219417867024568	1	not_sig
NHOst-Gal-NHOst-Glu	XM_005268887.1	3.5995139960695313	6.966788833849257	10.20387940957709	0.6827588365372502	0.4947592444921443	0.930926136412389	not_sig
NHOst-Gal-NHOst-Glu	XM_005268888.1	86.29662029889128	-0.5141952600532251	3.796847432101212	-0.1354268954042919	0.8922743605542828	1	not_sig
NHOst-Gal-NHOst-Glu	XM_005268889.1	1.836485608110064	0	10.268637118748984	0	1	NA	not_sig
NHOst-Gal-NHOst-Glu	XM_005268891.2	14.048066304799317	0	10.268637118748982	0	1	1	not_sig
NHOst-Gal-NHOst-Glu	XM_005268892.2	3.8983878298037817	0	7.2327912837575665	0	1	1	not_sig
NHOst-Gal-NHOst-Glu	XM_005268893.2	12.841488471410486	1.0886281392895218	2.5879994762982492	0.42064465207954504	0.6740145827940798	1	not_sig
NHOst-Gal-NHOst-Glu	NM_001167857.1	4.345634200735751	-1.1796097226621525	2.524624168355793	-0.46724171361727657	0.6403269524924493	1	not_sig
NHOst-Gal-NHOst-Glu	NM_001197131.1	532.2969696623262	0.5571517878139374	0.28799120283065605	1.934613912986615	0.05303769142771464	0.24540484784408553	not_sig
NHOst-Gal-NHOst-Glu	NM_002481.3	44.12995175331248	-23.672226878131077	2.7111377043794813	-8.731473447435647	2.51376044413745e-18	1.739140829206763e-16	sig
NHOst-Gal-NHOst-Glu	NM_032103.2	21.722628177667943	5.634129465104675	4.472180475513646	1.2598171062087058	0.20773534737671737	0.6110242942044665	not_sig
NHOst-Gal-NHOst-Glu	XM_005245199.1	1.5539392871361557	0	10.268637118748982	0	1	NA	not_sig
NHOst-Gal-NHOst-Glu	XM_005245201.1	84.60557670828432	-1.8090579270620963	2.7146174792379787	-0.6664135705668254	0.5051467908235421	0.9376770495669045	not_sig
NHOst-Gal-NHOst-Glu	XM_005245202.1	1.0357893739959991	0	10.26863711874899	0	1	NA	not_sig
NHOst-Gal-NHOst-Glu	XM_005245204.2	2.940181993246615	0	10.268637118748986	0	1	NA	not_sig
NHOst-Gal-NHOst-Glu	XM_005245205.2	15.31201170853882	6.163659423089078	3.201572867127619	1.9251972948593168	0.05420468040494888	0.249458901223216	not_sig
NHOst-Gal-NHOst-Glu	XM_005245206.2	13.973127830353237	0.6599260639634462	1.372322684936658	0.48088257317841127	0.6305999590773994	1	not_sig
NHOst-Gal-NHOst-Glu	XM_006711339.1	163.6267619002407	1.1856016208734357	1.197405967291434	0.9901417340981687	0.322104846990047	0.7732853349843232	not_sig
NHOst-Gal-NHOst-Glu	rna7340	45.07205663397159	0.7085258608951155	1.2519134504680125	0.5659543482261028	0.5714248145992369	0.9755981236762016	not_sig
NHOst-Gal-NHOst-Glu	NM_001271618.1	424.7990034149084	0.5611894651130916	0.500835601862025	1.120506335864864	0.26249805416261185	0.6971285265326014	not_sig
NHOst-Gal-NHOst-Glu	NM_017607.3	163.53803104551756	0.19649583897577524	1.9590314332840408	0.10030254524623816	0.9201041368705776	1	not_sig
NHOst-Gal-NHOst-Glu	XM_005259013.2	628.2523402710717	-0.66337174775748875	0.5771368402318252	-1.149418476718666	0.2503834648356424	0.6787539432897901	not_sig
NHOst-Gal-NHOst-Glu	NM_015316.2	275.8685541271222	3.51441371102245	1.1251321846752935	3.123556288665486	0.00178679684648676	0.01691017792885461	sig
NHOst-Gal-NHOst-Glu	XM_005267484.2	103.3506675894418	0	3.3146211347970542	0	1	1	not_sig
NHOst-Gal-NHOst-Glu	XM_005267485.2	149.43831599694118	-2.1700381987620188	2.3331848015868535	-0.9300755762193056	0.3523319554397317	0.8078522687849652	not_sig
NHOst-Gal-NHOst-Glu	XM_005267487.2	5.512121129254952	-25.951532523413373	10.202039826109337	-2.5437591859813673	0.01096666619713532	0.07437493371851146	not_sig
NHOst-Gal-NHOst-Glu	rna60129	26.790089576406345	8.770330453080913	1.838327424784268	4.770820657321223	1.834768488107629e-6	3.52876351974657e-5	sig
NHOst-Gal-NHOst-Glu	rna60130	44.737822154448864	0.5303536985792383	1.4205885444153077	0.37333378525695754	0.7089000341799293	1	not_sig
NHOst-Gal-NHOst-Glu	NM_001142502.1	87.59921926566824	-0.6110256844423713	1.854907418890019	-0.3294103404945194	0.7418455529648881	1	not_sig
NHOst-Gal-NHOst-Glu	NM_006663.3	227.86572376790087	-1.627056429950323	1.2811129768440297	-1.2700335250357944	0.20407268852870025	0.6038925768659205	not_sig
NHOst-Gal-NHOst-Glu	XM_005258424.2	10.232099785109316	-0.32885137992465696	4.409924114833145	-0.07457075708367364	0.9405562417875216	1	not_sig
NHOst-Gal-NHOst-Glu	NM_033256.2	68.6918470815209	-0.3303398897177832	0.2727533901101425	-1.2111302799367087	0.2258454780582249	0.6407008140478744	not_sig
NHOst-Gal-NHOst-Glu	NM_138689.2	3323.3521689569716	-0.48000067472582353	0.3782609870549276	-1.2689669068518616	0.20445286731172832	0.6046717145178034	not_sig
NHOst-Gal-NHOst-Glu	NM_030949.2	157.29470890626584	0.7598402924115456	0.4509591965533487	1.684942447607133	0.0919996758890198	0.36583254660831965	not_sig
NHOst-Gal-NHOst-Glu	XM_005267152.2	108.17938773072254	0.7136246965334833	0.4786655339119154	1.4908629219684018	0.13599748777141016	0.4701239137922924	not_sig
NHOst-Gal-NHOst-Glu	NM_014330.3	5809.887137836354	-0.19376269943005803	0.15401233529912264	-1.2580985740767598	0.20835610896443313	0.6117898234448048	not_sig
NHOst-Gal-NHOst-Glu	NM_032833.3	3640.200461055126	0.3497347648883722	0.26530646089119786	1.318229355265488	0.1874268814630999	0.5741507846163204	not_sig
NHOst-Gal-NHOst-Glu	XM_005245551.2	53.04906472829509	1.6706476990767591	1.1016656923582775	1.5164742903997417	0.12939946645188727	0.45570089431722344	not_sig
NHOst-Gal-NHOst-Glu	XM_005272350.1	150.3336357917899	-0.47571605450663257	0.6717822361717191	-0.7081402705995807	0.4788581536894306	0.9188451174922272	not_sig
NHOst-Gal-NHOst-Glu	XM_006716674.1	64.388712016582	-0.7566264182500321	0.9606779327195468	-0.7875963342971009	0.4309328595536286	0.8838791622434552	not_sig
NHOst-Gal-NHOst-Glu	XM_006716675.1	10.367090363626875	0.21037891942328865	3.649665231172674	0.05764334701889679	0.954032721126922	1	not_sig
NHOst-Gal-NHOst-Glu	NM_001172735.1	5.670587065685432	3.4369230627845377	2.0970048023162136	1.6389676642553888	0.1012199942228426	0.3896165827813339	not_sig
NHOst-Gal-NHOst-Glu	NM_015568.2	6.71387765765233	5.026815394171701	10.212399956233982	0.4922266475769164	0.6225591284600914	1	not_sig
NHOst-Gal-NHOst-Glu	NM_001134870.1	4293.047206476587	0.03654827929369108	0.13751364182513243	0.26577929875617184	0.7904091871798279	1	not_sig
NHOst-Gal-NHOst-Glu	NM_133471.3	2274.4818762283217	0.3619499424494061	0.3153895658769079	1.1476281450308663	0.25112210580829375	0.6798010526870423	not_sig
NHOst-Gal-NHOst-Glu	NM_001242464.1	7.718300528783108	0	2.7772779642631065	0	1	1	not_sig
NHOst-Gal-NHOst-Glu	NM_032192.3	1.9739185157283263	0	10.268637118748993	0	1	NA	not_sig
NHOst-Gal-NHOst-Glu	NM_001080545.2	2.039951383962784	0.00399550445434329	2.1048546875553393	0.00189823291743898	0.9984854301719396	NA	not_sig
NHOst-Gal-NHOst-Glu	rna13052	5.517561615626794	-3.8401532992377625	4.623358255328295	-0.8305982550264388	0.40620062085124126	0.8607956148567526	not_sig
NHOst-Gal-NHOst-Glu	rna13054	1.9208985979746696	0.6331288673670284	10.22170734952118	0.06193963940835055	0.9506109004009212	NA	not_sig
NHOst-Gal-NHOst-Glu	NM_006241.5	1972.1306611579776	0.22791927131847653	0.330859036065249	0.688871230566991	0.49090430538644114	0.9288993015572364	not_sig
NHOst-Gal-NHOst-Glu	XM_006713682.1	8.882847196982903	22.03763437981386	10.21193458145216	2.1580273751303314	0.0309257034800878	0.1651620912327219	not_sig
NHOst-Gal-NHOst-Glu	XM_006713683.1	4.295189062262809	1.7952432098235207	1.2784469326022418	1.4042375667243028	0.1602481186762645	0.5237873360435261	not_sig
NHOst-Gal-NHOst-Glu	NM_001135629.2	676.0889251278139	0.04048750081684381	0.31106796262402253	0.13015644708413673	0.8964426515788294	1	not_sig
NHOst-Gal-NHOst-Glu	NM_001193475.1	17.222066128066444	-4.9209932125882645	3.0389784727353764	-1.6192918958583118	0.1053844735469266	0.3997028855388692	not_sig
NHOst-Gal-NHOst-Glu	NM_152994.4	70.07022334228229	0.8537858599606387	1.0090634818652409	0.8461170930320722	0.39748742612602184	0.8533712425029375	not_sig
NHOst-Gal-NHOst-Glu	rna10053	154.4973290282755	-0.6332891145176468	0.5407288941363199	-1.1711767604525165	0.24152773452365303	0.6652822425025762	not_sig
NHOst-Gal-NHOst-Glu	NM_014811.3	138.69724138564712	-0.7456564004535505	1.3211840576293723	-0.5643849516255116	0.572492177924693	0.9759917673384418	not_sig
NHOst-Gal-NHOst-Glu	XM_005263411.1	238.55326442899377	0.1515359045307191	1.188508793949285	0.127500869410635	0.8985439851084582	1	not_sig
NHOst-Gal-NHOst-Glu	XM_005263412.1	66.07402848638614	1.0562197424209443	1.166360060810398	0.9055691959197169	0.3651639193828566	0.8216147235600727	not_sig
NHOst-Gal-NHOst-Glu	XM_006717340.1	60.88642264618946	-0.4862770067209193	1.0566103051851723	-0.4602236078283361	0.6453557273991247	1	not_sig
NHOst-Gal-NHOst-Glu	XM_006717341.1	50.55766453100958	-0.02802593646532778	1.6547378071366772	-0.01693678378801489	0.986487047751162	1	not_sig
NHOst-Gal-NHOst-Glu	XM_006717342.1	5.329980302289466	0	10.268637118748986	0	1	1	not_sig
NHOst-Gal-NHOst-Glu	rna42162	77.67628504559525	-0.13256816817519246	0.3871820784025629	-0.3423923150630903	0.7320556710940932	1	not_sig
NHOst-Gal-NHOst-Glu	rna26498	11.892386985214758	0.6991844569398823	0.5139020471885881	1.3605403223531052	0.17365900192808667	0.5497149956823063	not_sig
NHOst-Gal-NHOst-Glu	NM_001170753.1	4.626049522457421	4.313354717350892	1.7313859235124451	2.491272834539646	0.01272863340497864	0.08378475563443327	not_sig
NHOst-Gal-NHOst-Glu	NM_145017.2	6.164764409839172	0.6458490426763328	1.748209277451657	0.3694346271962238	0.7118037918162178	1	not_sig
NHOst-Gal-NHOst-Glu	NM_145030.2	165.62092729122082	0.27761008166701334	0.5949618704696866	0.46660146716268874	0.6407850371165081	1	not_sig
NHOst-Gal-NHOst-Glu	XM_005250200.2	79.69615228494285	-1.5740948436595	0.7981662688744473	-1.9721390204565352	0.04859373857942765	0.2307064205778998	not_sig
NHOst-Gal-NHOst-Glu	XM_005267355.1	11.225226797556802	0.5775448710694536	0.642395635717338	0.8990485597314681	0.3686267959057723	0.8255179683827858	not_sig
NHOst-Gal-NHOst-Glu	NM_019121.1	478.122071127261	-0.04172678038921216	0.1979703436758539	-0.21077288453634943	0.8330644982206444	1	not_sig
NHOst-Gal-NHOst-Glu	XM_006723159.1	7.582032472129567	2.3513700399288777	1.246155466827492	1.886899429904265	0.05917385381783364	0.26588547756126346	not_sig
NHOst-Gal-NHOst-Glu	NM_001201329.1	59.55862772106348	1.2115533366786306	5.115489338441349	0.2368401645516442	0.8127807910457776	1	not_sig
NHOst-Gal-NHOst-Glu	NM_024607.3	923.597175301039	-0.0880758030950687	1.213509350325177	-0.07257941858582923	0.9421408051065414	1	not_sig
NHOst-Gal-NHOst-Glu	XM_006716253.1	619.2987891824458	-0.21935065377172608	1.81834115216417	-0.12063228812187268	0.9039822933670584	1	not_sig
NHOst-Gal-NHOst-Glu	XM_006716254.1	72.69999640572986	-32.558694110485796	4.275613177358866	-7.614976556555092	2.6373933374522147e-14	1.2982238705914197e-12	sig
NHOst-Gal-NHOst-Glu	NM_005398.5	1780.453017635989	0.09945336674876272	0.12515688065810707	0.7946296378258337	0.4268289728054051	0.8801724406736686	not_sig
NHOst-Gal-NHOst-Glu	NM_006242.3	281.56612057533357	-0.1495945638968045	0.10968994644680516	-1.363794666171629	0.17263219948724592	0.547591127178952	not_sig
NHOst-Gal-NHOst-Glu	NM_001276318.1	274.7789263672121	0.4437871736060459	0.14404720207286714	3.0808454952256104	0.00206413727234412	0.01914479686455413	not_sig
NHOst-Gal-NHOst-Glu	NM_001184745.1	51.163898910493415	-1.0677166179454194	0.5116049323124628	-2.0869943788839613	0.03688864266545568	0.18853652205589888	not_sig
NHOst-Gal-NHOst-Glu	NM_033215.4	42.93188424585181	0.7904721182561876	0.749677512638665	1.0544162055414152	0.29169240602359886	0.7367225377302247	not_sig
NHOst-Gal-NHOst-Glu	XM_005272687.1	12.035568491143508	0.861774846671656	0.7208994001138834	1.1954162349635995	0.2319244457007225	0.6502933798369132	not_sig
NHOst-Gal-NHOst-Glu	NM_001145115.2	14.721474965789922	-0.03086880325619096	0.34736761277856654	-0.08886494342196674	0.929189244386608	1	not_sig
NHOst-Gal-NHOst-Glu	NM_001282409.1	8.900827713164354	-7.482390377831513	2.630372934046149	-2.844611986758011	0.00444655522028181	0.03630925986047374	sig
NHOst-Gal-NHOst-Glu	NM_001282410.1	218.4250405397679	1.1854992701489906	1.5441409021723969	0.7677403457684165	0.4426414615124807	0.8931462087244918	not_sig
NHOst-Gal-NHOst-Glu	NM_001282411.1	4.028200868483654	-0.24012147829994748	1.9327825545106283	-0.12423615772998588	0.9011282942657762	1	not_sig
NHOst-Gal-NHOst-Glu	NM_001282412.1	1147.7896582681417	-0.8404208677226976	0.13238034292496237	-6.348532185016898	2.1737896299306027e-10	7.1032647588071094e-9	not_sig
NHOst-Gal-NHOst-Glu	NM_001282414.1	545.4582894654452	-1.306693014837052	0.30413293296815763	-4.29645353459259	1.735523257629032e-5	2.791921458608551e-4	not_sig
NHOst-Gal-NHOst-Glu	NM_002712.2	274.40971783999674	-2.550246617655247	2.1272516407448725	-1.198845763617444	0.2305879241544074	0.6481764003396616	not_sig
NHOst-Gal-NHOst-Glu	NM_002713.3	18.555233790028502	-0.5371261696687751	1.5074753579861846	-0.3563084244284527	0.7216096010129616	1	not_sig
NHOst-Gal-NHOst-Glu	NM_014110.4	1857.4840423992848	-0.17423432897653776	0.06776213300011505	-2.571263938463123	0.01013280689956791	0.07006499328307517	not_sig
NHOst-Gal-NHOst-Glu	NM_138558.2	16.84789227151353	-1.3537165048032938	2.2263574285963372	-0.6080409584802285	0.5431603090666592	0.960892093031766	not_sig
NHOst-Gal-NHOst-Glu	XM_006710723.1	40.27363539448707	-0.1802109064574283	0.8713590510094225	-0.20681590011449777	0.8361536381118315	1	not_sig
NHOst-Gal-NHOst-Glu	NM_001166160.1	83.62025844272902	-6.573974234881198	2.048946321663538	-3.2084658174665077	0.00133445170981414	0.01321254704156489	sig
NHOst-Gal-NHOst-Glu	NM_001166161.1	128.53410340143787	-0.6624015129474782	1.4529473500989527	-0.45590193815513375	0.6484604957470168	1	not_sig
NHOst-Gal-NHOst-Glu	NM_001166162.1	90.64261104021742	-1.5002795984304091	1.813923184920721	-0.827091031694366	0.4081854670242752	0.8624570790069161	not_sig
NHOst-Gal-NHOst-Glu	NM_001166163.1	183.3379913011357	0.6672278437630482	1.6156314264257017	0.412982709329424	0.6796192819361452	1	not_sig
NHOst-Gal-NHOst-Glu	NM_017650.2	34.3011155574643	3.6135103976180423	3.8596786497822047	0.936220531681296	0.34915965411682187	0.8046634087225208	not_sig
NHOst-Gal-NHOst-Glu	XM_005250485.1	57.06473363129158	-18.60592861825128	4.0164315668146955	-4.632452541201157	3.613591894023163e-6	6.610290146327784e-5	sig
NHOst-Gal-NHOst-Glu	XM_006716048.1	11.502894023129151	3.4622165717271876	4.6253316420664206	0.7485336922090201	0.454138310538252	0.9010003450724672	not_sig
NHOst-Gal-NHOst-Glu	NM_032595.3	2028.3303672684085	0.3429600478272891	0.13182937030848024	2.601545065600813	0.00928048710093473	0.06536084702271627	not_sig
NHOst-Gal-NHOst-Glu	NM_002715.2	5258.678907905741	-0.09557611410654536	0.1145626488204549	-0.834269415822729	0.4041291822650556	0.8592413169485383	not_sig
NHOst-Gal-NHOst-Glu	NM_001009552.1	3309.2726403748584	-0.3023302935910559	0.21961587084691703	-1.376632264440464	0.16862597035605895	0.5396267734521859	not_sig
NHOst-Gal-NHOst-Glu	NM_014225.5	6066.8832820530915	-0.258865357398846	0.4704225000344244	-0.5502826871161622	0.5821254970326639	0.9806968053092278	not_sig
NHOst-Gal-NHOst-Glu	rna77615	118.12540862348465	-0.6379959891845798	6.779805178893348	-0.09410240742178944	0.9250278080237544	1	not_sig
NHOst-Gal-NHOst-Glu	NM_001177562.1	11.899007957728555	7.130015636100068	7.0611109682653135	1.0097583323848658	0.31261108765797807	0.7620654911467983	not_sig
NHOst-Gal-NHOst-Glu	NM_001177563.1	3.19223724249703	5.7150877662476125	10.208034731605776	0.5598617085963422	0.5755737687519975	NA	NA
NHOst-Gal-NHOst-Glu	NM_002716.4	212.5667026851627	0.512922448838442	1.1158064307496949	0.459687661500406	0.6457404271132271	1	not_sig
NHOst-Gal-NHOst-Glu	NM_181699.2	133.00094049690844	-1.1381655161270634	1.0475350852685503	-1.086517799864697	0.27724997020244424	0.7174104475815424	not_sig
NHOst-Gal-NHOst-Glu	NM_181700.1	2.5978857256061154	-5.234760671141168	10.20431980842327	-0.5129945718498627	0.6079551177406153	NA	NA
NHOst-Gal-NHOst-Glu	XM_006718870.1	760.1284125573173	-0.24227529790805696	0.29527957068792854	-0.8204946158097403	0.4119341973776543	0.866206872758771	not_sig
NHOst-Gal-NHOst-Glu	XM_006718871.1	29.451885362870065	-1.67546726882721	2.608813713815754	-0.6422333875179632	0.5207216577978229	0.9472628162869836	not_sig
NHOst-Gal-NHOst-Glu	XM_006718872.1	44.32934182369792	0.04380219394326426	0.3581188449634166	0.12231189327034396	0.9026520132528364	1	not_sig
NHOst-Gal-NHOst-Glu	NM_001177591.1	25.082352960027823	0	8.429383033658219	0	1	1	not_sig
NHOst-Gal-NHOst-Glu	NM_002717.3	970.8736382315876	-0.18234592121306537	0.21704535901922825	-0.840128174299784	0.4008365246464142	0.8563667606095207	not_sig
NHOst-Gal-NHOst-Glu	XM_005273559.1	1672.6628351315555	0.03505099424015649	0.1876541541032388	0.18678506962799785	0.8518291536063982	1	not_sig
NHOst-Gal-NHOst-Glu	XM_005273560.1	16.292863193576256	-0.914914841144622	4.129342545249859	-0.22156428804800504	0.824653085516038	1	not_sig
NHOst-Gal-NHOst-Glu	NM_181675.3	10.173463538989152	4.96274138600401	3.951318343492649	1.2559710341175254	0.2091264722091022	0.6131744151245898	not_sig
NHOst-Gal-NHOst-Glu	NM_181677.2	2.730392054422525	-2.745973682358608	4.280373859511055	-0.6415265984902261	0.5211806053273975	NA	NA
NHOst-Gal-NHOst-Glu	NM_181678.2	1.5584219717125656	0	10.26863711874899	0	1	NA	not_sig
NHOst-Gal-NHOst-Glu	rna26203	6.148703155594582	4.625538972264609	10.216081649264234	0.45277036060080256	0.6507141083801488	1	not_sig
NHOst-Gal-NHOst-Glu	NM_001206994.1	7.554871309516022	1.0056275496432248	10.13796220074057	0.09919424927129482	0.9209840407577125	1	not_sig
NHOst-Gal-NHOst-Glu	NM_001206995.1	1.3189170965278023	0	10.268637118748984	0	1	NA	not_sig
NHOst-Gal-NHOst-Glu	NM_181876.2	2.185338997203658	-4.569347365732655	10.206337409062437	-0.4476970712016075	0.6543718356746913	NA	NA
NHOst-Gal-NHOst-Glu	XM_005247977.1	363.07953274338263	0	1.7853607726611402	0	1	1	not_sig
NHOst-Gal-NHOst-Glu	XM_005247978.1	5.606191443244228	0	8.641541245309284	0	1	1	not_sig
NHOst-Gal-NHOst-Glu	NM_018461.3	52.62360064231159	0.09878085992064813	3.6005811021045235	0.02743469932198198	0.9781130226005054	1	not_sig
NHOst-Gal-NHOst-Glu	XM_005277927.1	427.1795573936389	-0.2043772105663595	0.2639928960204312	-0.7741769329677043	0.4388261672415581	0.8900558723279139	not_sig
NHOst-Gal-NHOst-Glu	XM_006717914.1	174.52325962718632	-0.5147192428733016	0.7486110468105865	-0.6875656525057074	0.4917263440902344	0.9290880963281	not_sig
NHOst-Gal-NHOst-Glu	XM_006717915.1	79.74901924590854	-0.12607719715915677	0.47293965820445183	-0.2665819940704858	0.7897910207272936	1	not_sig
NHOst-Gal-NHOst-Glu	rna46305	159.02234239253102	1.638188668371401	0.3252750063524246	5.036318919002582	4.745696305396041e-7	1.0146606179981249e-5	sig
NHOst-Gal-NHOst-Glu	rna46306	92.19574919985256	0.5928271116875231	0.6180386236055054	0.9592072227284052	0.33745436258979394	0.7919882731209749	not_sig
NHOst-Gal-NHOst-Glu	rna46307	42.71440114219744	0.4705548927270395	0.4818665317089222	0.9765253690855716	0.3288041824353897	0.7807515558063562	not_sig
NHOst-Gal-NHOst-Glu	NM_001190447.1	89.976117247032107	-1.3562032169655	1.048530152658076	-1.2934327291661167	0.1958614364555798	0.5895471550153281	not_sig
NHOst-Gal-NHOst-Glu	NM_002718.4	486.5336638213995	-0.9091731424902172	0.7457027970356768	-1.2192164842405966	0.2227620369725627	0.6357600387449734	not_sig
NHOst-Gal-NHOst-Glu	NM_181897.2	3.8567086178417664	0	10.268637118748984	0	1	1	not_sig
NHOst-Gal-NHOst-Glu	XM_006713686.1	292.3845673968613	-0.4931209082419103	1.888211195891256	-0.26115770805455474	0.7939708906973507	1	not_sig
NHOst-Gal-NHOst-Glu	NM_013239.4	31.498563673537348	-0.07183948213715542	0.6619214936161264	-0.1085317259373026	0.9135739154847292	1	not_sig
NHOst-Gal-NHOst-Glu	XM_005274427.2	34.681119994977756	-1.1710998872517913	2.2965329320812047	-0.5099425620648498	0.6100917024688179	0.9945914490422983	not_sig
NHOst-Gal-NHOst-Glu	XM_005274428.2	98.69319128852656	-0.43480901101075314	0.8623629096517138	-0.504206530851798	0.6141162515536802	0.996989300361151	not_sig
NHOst-Gal-NHOst-Glu	NM_017917.2	596.8848593010537	-0.2905528050999995	0.35717983196325326	-0.8134636367987642	0.41595228660872136	0.8700479876566661	not_sig
NHOst-Gal-NHOst-Glu	XM_005267782.1	14.12797493562605	-38.63608221737996	4.221766477876426	-9.151638874354353	5.607626669106641e-20	4.3473407433650686e-18	sig
NHOst-Gal-NHOst-Glu	XM_005267784.1	170.49893629657453	0.4320638390941559	0.3647321759080619	1.1846057672824188	0.23617335568900533	0.6572105047436791	not_sig
NHOst-Gal-NHOst-Glu	XM_006720181.1	26.170654455276015	-3.3108386676217005	2.5392355187373097	-1.3038722257902595	0.19227715149418328	0.5831607349947585	not_sig
NHOst-Gal-NHOst-Glu	XM_006720182.1	20.004440674578056	-1.1737595152101523	1.1733690095946565	-1.0003328071666313	0.3171494754812688	0.7674965282320144	not_sig
NHOst-Gal-NHOst-Glu	XM_006720183.1	4.6387012801812855	-1.2704386751513652	3.388622922362088	-0.3749129673790283	0.7077251947576204	1	not_sig
NHOst-Gal-NHOst-Glu	XM_006720184.1	5.700566356088271	0.5613304968460672	1.723750496417677	0.3256448645048296	0.7446930638325466	1	not_sig
NHOst-Gal-NHOst-Glu	NM_001193397.1	787.6184626021337	10.50326667134877	1.4004748195847856	7.499789731644579	6.392028633598244e-14	3.0419142716570618e-12	sig
NHOst-Gal-NHOst-Glu	NM_001271832.1	61.894752194012206	0.15322347464051111	0.9047713758020004	0.16935048868526809	0.8655209652138881	1	not_sig
NHOst-Gal-NHOst-Glu	NM_021131.4	838.7142295429627	-0.2608913580478863	1.0597261438617906	-0.2461875264274991	0.8055370709374412	1	not_sig
NHOst-Gal-NHOst-Glu	NM_178000.2	1024.555960209443	-0.6252228521355447	0.5558354042408762	-1.124834523611236	0.26065916196502625	0.6941799507543587	not_sig
NHOst-Gal-NHOst-Glu	NM_178001.2	203.48084374191103	-1.9526765744308148	0.40080104992073	-4.871934778656426	1.1051065353636311e-6	2.2225757300442816e-5	sig
NHOst-Gal-NHOst-Glu	NM_178003.2	22.15734945106016	0.1958228505213109	1.9991751140932368	0.09795182480056532	0.9219705475688896	1	not_sig
NHOst-Gal-NHOst-Glu	NM_001199756.1	976.882376944581	0.9848019937642276	0.17484883407481036	5.632305179357804	1.7781666461422584e-8	4.684404453983695e-7	not_sig
NHOst-Gal-NHOst-Glu	NM_006243.3	130.8601217343706	0.9256455309004824	0.3513267105852029	2.63471436418438	0.00842081126272019	0.060565368857605	not_sig
NHOst-Gal-NHOst-Glu	NM_006244.3	568.8464575100903	0.00370363582725508	0.1501229805306647	0.02467067876059499	0.9803176429187884	1	not_sig
NHOst-Gal-NHOst-Glu	XM_006718606.1	9.177290107362516	2.1953453985544824	2.1081051162524744	1.0413832695672656	0.29769770415519536	0.7443407179462861	not_sig
NHOst-Gal-NHOst-Glu	XM_006718607.1	19.75040483880984	-1.0936873146805697	1.4485318720104232	-0.7550315846089299	0.450230031267872	0.8981309696290861	not_sig
NHOst-Gal-NHOst-Glu	NM_001161725.1	28.6365723656041	0.925475289010608	1.8246363170993172	0.5072108235146091	0.6120069014593063	0.9958122619570976	not_sig
NHOst-Gal-NHOst-Glu	NM_001161726.1	1786.9197516521133	0.8484851872140267	0.8067910910564545	1.0516789248415914	0.2929468834296731	0.738314008670428	not_sig
NHOst-Gal-NHOst-Glu	NM_002719.3	23.143300007014087	0	10.268637118748993	0	1	1	not_sig
NHOst-Gal-NHOst-Glu	NM_178586.2	153.92480983307334	0	4.449957217920365	0	1	1	not_sig
NHOst-Gal-NHOst-Glu	NM_178587.2	1418.4565063815369	-0.1749191947040735	0.24101210377846985	-0.725769336733616	0.46798018759869137	0.9109708739713436	not_sig
NHOst-Gal-NHOst-Glu	XM_005267820.1	1165.4874085751835	-0.0019887938368871	0.5272619053148703	-0.00377192779686868	0.9969904441827958	1	not_sig
NHOst-Gal-NHOst-Glu	XM_005267822.2	259.5611697798104	-0.23821050715139097	1.1874467990624906	-0.2006073091775246	0.8410056423613299	1	not_sig
NHOst-Gal-NHOst-Glu	XM_005267824.1	50.35196236593316	0.7207401408079231	1.3171775716954437	0.5471852514769148	0.5842514676080417	0.9816949572138504	not_sig
NHOst-Gal-NHOst-Glu	XM_005267826.1	1.294261404308084	0	10.268637118748986	0	1	NA	not_sig
NHOst-Gal-NHOst-Glu	NM_001270476.1	4.489335366785089	-6.29219311713471	10.202522859993667	-0.6167291368498453	0.5374133994525229	0.9582128147609482	not_sig
NHOst-Gal-NHOst-Glu	NM_006245.3	1361.8287351869744	-0.14773200470993955	0.4152778538738522	-0.3557425548505549	0.7220333728477858	1	not_sig
NHOst-Gal-NHOst-Glu	NM_180976.2	16.513421804718728	0.5260308823059232	2.4262949568987877	0.2168041774188407	0.8283609562809671	1	not_sig
NHOst-Gal-NHOst-Glu	NM_180977.2	981.9578655643924	-0.12062411698812504	0.239360088148512	-0.503944153434984	0.6143006219318696	0.9969933462364304	not_sig
NHOst-Gal-NHOst-Glu	NM_001282179.1	201.85051614904884	0.5443325703818963	0.5274756191823438	1.0319577826662074	0.30209189508995604	0.7496045189180004	not_sig
NHOst-Gal-NHOst-Glu	NM_001282180.1	167.86602077490429	-0.3693799080918925	0.6058846574737555	-0.6096538401088206	0.5420911382483342	0.9603519378530828	not_sig
NHOst-Gal-NHOst-Glu	NM_001282182.1	1087.1106906479804	0.3859967563800408	0.576530186609123	0.6695169920768426	0.5031657451320025	0.936135306934641	not_sig
NHOst-Gal-NHOst-Glu	NM_006246.3	755.8549384109484	0.05555901948995351	0.42857446363246343	0.1296367940801993	0.8968537914019932	1	not_sig
NHOst-Gal-NHOst-Glu	rna58659	53.53937699437563	-0.7809086308428391	1.0003044417083882	-0.7806709620414661	0.43499604352055565	0.8870580374414583	not_sig
NHOst-Gal-NHOst-Glu	NM_000944.4	1.4254408089054376	0	10.268637118748988	0	1	NA	not_sig
NHOst-Gal-NHOst-Glu	NM_001130691.1	2101.298409427598	0.44881858055783824	0.4218414366219545	1.063950910446145	0.2873509382216314	0.7312651298964389	not_sig
NHOst-Gal-NHOst-Glu	NM_001130692.1	29.373363413593587	0.1961452933027805	1.911013008237393	0.10263943387998883	0.9182491443904608	1	not_sig
NHOst-Gal-NHOst-Glu	NM_001142353.1	322.2321739002869	0.35673055609603443	1.3098109464528929	0.2723527063673568	0.7853508334488786	1	not_sig
NHOst-Gal-NHOst-Glu	NM_001142354.1	414.3671498573259	-0.3238077758752527	0.9294691973712172	-0.3483792435414386	0.7275553886080428	1	not_sig
NHOst-Gal-NHOst-Glu	NM_021132.2	458.929204376399	-0.9479943318175592	0.7079883682312719	-1.3389970433919427	0.1805716354197162	0.5628794146428157	not_sig
NHOst-Gal-NHOst-Glu	XM_005269944.1	571.9881044601013	1.042071017709648	0.5244848313766761	1.9868468168553195	0.04693937471302373	0.22476678722964752	not_sig
NHOst-Gal-NHOst-Glu	XM_005269945.1	150.63983163465093	-0.8951118644252827	1.1373421779686168	-0.7870207240744587	0.43126973457896534	0.8838791622434552	not_sig
NHOst-Gal-NHOst-Glu	NM_001243975.1	557.1118632512738	-0.5937047611310174	0.13212627342264363	-4.493464817795044	7.0073602807967945e-6	1.2153602500846696e-4	not_sig
NHOst-Gal-NHOst-Glu	NM_005605.4	102.2081908927098	-0.7385071189505378	0.5352434648445595	-1.379759245010134	0.16766078478126778	0.5379451995038451	not_sig
NHOst-Gal-NHOst-Glu	rna36305	6.611328808312483	2.7603677898978747	1.776233888429112	1.5540564831465542	0.12017094414905397	0.4347075138881002	not_sig
NHOst-Gal-NHOst-Glu	NM_000945.3	3356.571614131098	-0.2998349631560372	0.15728614347464387	-1.90630246588997	0.05661097451074419	0.25741545376524505	not_sig
NHOst-Gal-NHOst-Glu	NM_002720.1	1593.4499928723951	-0.6819724263094123	0.3926863281208162	-1.7366849250213587	0.08244280007995596	0.33840003348694847	not_sig
NHOst-Gal-NHOst-Glu	XM_005255418.2	9.936459132089627	0	10.268637118748984	0	1	1	not_sig
NHOst-Gal-NHOst-Glu	XM_005255419.2	350.16310900853597	-0.6517599396494121	3.429592538470367	-0.1900400506294849	NA	NA	not_sig
NHOst-Gal-NHOst-Glu	XM_005255420.1	53.20863777452376	-0.6806891031405737	0.4923639908210989	-1.3824916440485653	0.16682079438912512	0.5361141196608286	not_sig
NHOst-Gal-NHOst-Glu	XM_005255421.1	65.19314669844712	-0.5691653749154991	0.6177324692073458	-0.921378433686404	0.35685288433229717	0.8124446119784093	not_sig
NHOst-Gal-NHOst-Glu	XM_006721061.1	76.53609566640499	-1.4134160181630713	2.3752541704125667	-0.5950588512881423	0.5518041329300525	0.965805768513714	not_sig
NHOst-Gal-NHOst-Glu	NM_001042388.2	1517.8861753589772	-0.10633179039265012	0.44858926860390413	-0.23703596549149528	0.8126288887759099	1	not_sig
NHOst-Gal-NHOst-Glu	NM_005134.3	1499.4460373405625	0.2297047321034111	0.21017860423645293	1.0929025479919503	0.2744365894488839	0.7128080582803147	not_sig
NHOst-Gal-NHOst-Glu	rna72056	491.7549093879213	0.23437109386509736	0.2704607020549901	0.8665624694616262	0.38618178453028434	0.84296497368269	not_sig
NHOst-Gal-NHOst-Glu	rna72059	13.67017927825426	8.170844318249625	7.0833896746528415	1.153521787384947	0.24869628015408957	0.6760017301658408	not_sig
NHOst-Gal-NHOst-Glu	rna80517	121.9755766610934	0.5614571583186128	0.18132332515579216	3.096441992976973	0.00195858178357376	0.01830466711893146	not_sig
NHOst-Gal-NHOst-Glu	NM_174907.2	1275.3314962787017	-0.02147433654904311	0.3203504395174188	-0.06703389132661222	0.9465547224925268	1	not_sig
NHOst-Gal-NHOst-Glu	NM_020958.2	7.816231630128474	-2.3676485067558737	0.9355355256985458	-2.5307948674509153	0.01138043836658064	0.07659927230441306	not_sig
NHOst-Gal-NHOst-Glu	NM_058237.1	112.13778886767216	-2.071252500295196	0.7509831456706163	-2.7580545745079266	0.00581464893963295	0.04496022447403259	sig
NHOst-Gal-NHOst-Glu	XM_005267930.1	53.93595017411203	-4.006025768530834	1.6143027294049683	-2.4815827264366046	0.0130800344781702	0.085650319763778	not_sig
NHOst-Gal-NHOst-Glu	XM_005267931.1	15.052091106361525	-4.711836847631059	4.193474326884792	-1.1236117072240055	0.26117778736428926	0.6952404944226176	not_sig
NHOst-Gal-NHOst-Glu	XM_006720222.1	12.849977883092375	-25.228072903780667	4.161256042944394	-6.062610097390199	1.3393006747289963e-9	4.0226336852533977e-8	sig
NHOst-Gal-NHOst-Glu	NM_001204284.1	49.92696192262457	0.41637347429533345	1.8515119528424	0.2248829523655659	0.8220703316825662	1	not_sig
NHOst-Gal-NHOst-Glu	NM_006247.3	1603.04793298884	-0.5968466020741438	0.37991203237073934	-1.571012632449892	0.1161797145548709	0.42541441742070374	not_sig
NHOst-Gal-NHOst-Glu	NM_001205281.1	6.148532241400218	1.952177055372088	0.6776409362155018	2.8808428638839803	0.00396613318041358	0.03311757519499996	sig
NHOst-Gal-NHOst-Glu	XM_005258397.1	2.8273861226510593	0.5677388452300208	1.1061740918584728	0.5132454732113352	0.6077796206532824	NA	not_sig
NHOst-Gal-NHOst-Glu	NM_001123355.1	33.82457535467471	-1.373561659004633	1.622827167975153	-0.846400458477944	0.3973293828204453	0.8533275433843257	not_sig
NHOst-Gal-NHOst-Glu	NM_001123369.1	77.247562539238	0.5251141452001089	0.6181001368065658	0.8495616064949086	0.3955688651921632	0.8516057249466294	not_sig
NHOst-Gal-NHOst-Glu	NM_002721.4	1997.8211183227295	-0.11944188994060433	0.11831300273963875	-1.0095415311489455	0.31271499433140026	0.7622273414327257	not_sig
NHOst-Gal-NHOst-Glu	XM_006717175.1	3.3876188259673907	0.32338736085913405	10.145010391300392	0.03187649380196269	0.9745705443401292	NA	not_sig
NHOst-Gal-NHOst-Glu	NM_014931.3	24.71612691183856	-24.765648584196587	3.5919715946307056	-6.894722837234121	5.396992371750311e-12	2.1066750223706136e-10	sig
NHOst-Gal-NHOst-Glu	XM_005258669.2	2588.8392733157866	0.03878326612808597	0.33980792417137606	0.11413290676684255	0.9091324368273654	1	not_sig
NHOst-Gal-NHOst-Glu	XM_006723090.1	101.65317776542166	0.38843847731072273	0.6240371181888108	0.6224605331780848	0.5336390874592727	0.9560596845329736	not_sig
NHOst-Gal-NHOst-Glu	NM_001242898.1	462.3709379437884	-0.5320942363859693	0.4819834565954777	-1.103967841851777	0.2696070877560038	0.706300207667603	not_sig
NHOst-Gal-NHOst-Glu	NM_001242899.1	45.914126560425295	-0.03769265523901632	1.6258919910664504	-0.02318275472548029	0.9815044946469228	1	not_sig
NHOst-Gal-NHOst-Glu	NM_001242900.1	4.4091708429820695	5.003497489999421	10.212588758867108	0.4899342965959655	0.6241803929374372	1	not_sig
NHOst-Gal-NHOst-Glu	NM_014678.4	154.08665660605243	-0.15129734150380364	2.719757777259861	-0.0556289765098989	0.955637380323615	1	not_sig
NHOst-Gal-NHOst-Glu	XM_005261957.2	36.15248162417369	-0.32754741040012114	1.124549297446925	-0.29126994356206104	0.7708448729103873	1	not_sig
NHOst-Gal-NHOst-Glu	XM_005261959.2	4.055966656787975	15.773875067545292	10.268637118748982	1.536121579244881	0.12450856469248048	0.4443102658231452	not_sig
NHOst-Gal-NHOst-Glu	XM_005261960.2	45.1127275969253	-2.4410231694759776	2.041547162307542	-1.1956731710850663	0.2318241249480605	0.6501779040411189	not_sig
NHOst-Gal-NHOst-Glu	XM_006724428.1	8.478754238344797	-1.2484276805135617	3.950841233462307	-0.31599034401579995	0.7520098372868813	1	not_sig
NHOst-Gal-NHOst-Glu	XM_006724429.1	13.332373839071195	-1.8504647843570767	2.981340103707902	-0.6206822167171225	0.5348087323466952	0.9567199688212092	not_sig
NHOst-Gal-NHOst-Glu	XM_006724430.1	13.733967404980651	0	10.268637118748986	0	1	1	not_sig
NHOst-Gal-NHOst-Glu	XM_006724431.1	69.82013069498579	-1.0469583785669347	1.310157868766558	-0.7991085681549116	0.42422746185579285	0.8775257138672884	not_sig
NHOst-Gal-NHOst-Glu	XM_006724432.1	48.51079987395411	-0.5025721634891406	1.277829856874718	-0.3933013153396792	0.6940969468561351	1	not_sig
NHOst-Gal-NHOst-Glu	XM_006724433.1	3.2394654365981665	-2.5299665432739644	8.741131821480991	-0.2894323749993874	0.7722505229888886	NA	NA
NHOst-Gal-NHOst-Glu	XM_006724434.1	10.991611904450382	0.3449914168753121	2.7529650609068055	0.1253163077782304	0.900273142215765	1	not_sig
NHOst-Gal-NHOst-Glu	XM_006724435.1	123.65326074359714	-0.08778042788192554	1.1123226917520057	-0.0789163329426137	0.9370991719484896	1	not_sig
NHOst-Gal-NHOst-Glu	NM_001164161.1	1725.4051721118412	-0.00842536220186356	0.6527744886608953	-0.0129070028749858	0.98970198760616	1	not_sig
NHOst-Gal-NHOst-Glu	NM_001164162.1	206.08063069772916	0.04124854955940284	0.7387058812640735	0.05583893482588541	0.955470117808612	1	not_sig
NHOst-Gal-NHOst-Glu	NM_001164163.1	683.8012213052734	2.0988724169038604	0.6646260283404043	3.1579750527448076	0.0015886915289487	0.01536582691873086	sig
NHOst-Gal-NHOst-Glu	NM_001164164.1	405.73112991709513	-0.2853366270290066	0.40468131348902314	-0.7050897027315947	0.4807544142920659	0.9203557388465008	not_sig
NHOst-Gal-NHOst-Glu	XM_006718610.1	58.056466162789	-5.568029621701561	2.005152415542237	-2.7768610398605755	0.00548866392678622	0.04301654592244849	sig
NHOst-Gal-NHOst-Glu	XM_006718611.1	181.4198412773123	-0.7506012192604008	1.1596182778235478	-0.647283018571578	0.5174487898842968	0.9451006294340772	not_sig
NHOst-Gal-NHOst-Glu	XM_006718613.1	191.3962802243141	20.18747387996566	3.2995663192068445	6.118220374130367	9.46261478557125e-10	2.890592539765337e-8	sig
NHOst-Gal-NHOst-Glu	XM_006718614.1	3.385470172306579	8.199853387113112	4.346471654780988	1.886553977199764	0.05922034188115908	NA	NA
NHOst-Gal-NHOst-Glu	XM_006718615.1	276.35020448739414	0.5301744721672972	0.5134292897342829	1.0326143887149104	0.3017843918620761	0.7493428850652148	not_sig
NHOst-Gal-NHOst-Glu	XM_006718617.1	55.70384623789792	-1.002866640479508	1.2483597442159702	-0.8033474686492365	0.4217739286051021	0.8752537538746148	not_sig
NHOst-Gal-NHOst-Glu	XM_006718618.1	11.915010069835528	19.459287699062667	3.6172988041018592	5.379507956875634	7.468969381150104e-8	1.7942338850053063e-6	sig
NHOst-Gal-NHOst-Glu	XM_006718621.1	184.97028631169752	0.5598697090225072	0.7433961225215986	0.7531243331259652	0.4513752034343949	0.8991830028621396	not_sig
NHOst-Gal-NHOst-Glu	XM_006718625.1	77.37627819065884	-0.7777347323884388	3.388447112280238	-0.22952541580767544	0.8184605688795117	1	not_sig
NHOst-Gal-NHOst-Glu	XM_006718626.1	311.009491004905	-0.3401474181999721	1.2325251271284077	-0.27597605169515915	0.7825664601774023	1	not_sig
NHOst-Gal-NHOst-Glu	XM_006718627.1	196.29905189136772	0.18325556042200272	0.32536724572986847	0.5632268239260569	0.5732804395114102	0.9763000307272738	not_sig
NHOst-Gal-NHOst-Glu	XM_006718628.1	47.42432195959947	-0.7068939541057944	1.8174147128909188	-0.3889557782776803	0.6973088593959688	1	not_sig
NHOst-Gal-NHOst-Glu	NM_001288727.1	276.714328143598	-0.5525097373620419	1.3862991259322843	-0.3985501592165253	0.6902246922496112	1	not_sig
NHOst-Gal-NHOst-Glu	NM_001288728.1	98.37239797107166	0.07503753002834926	0.931196214431144	0.08058186756503165	0.9357744868900396	1	not_sig
NHOst-Gal-NHOst-Glu	NM_015062.4	2088.1819758675742	-0.5197620572894148	0.49195722337958536	-1.0565188040513347	0.29073125448405257	0.7354644439008268	not_sig
NHOst-Gal-NHOst-Glu	XM_005269656.1	181.8541367886261	0.5203569206869262	1.3469013958164084	0.3863363140785209	0.6992476094600867	1	not_sig
NHOst-Gal-NHOst-Glu	XM_005269658.1	10.424538651538962	-3.5301345623117246	1.880091829378445	-1.8776394360900877	0.06043050702741277	0.2702990727651148	not_sig
NHOst-Gal-NHOst-Glu	XM_006717730.1	80.57710323125113	2.187241317677075	2.506612262994377	0.8725886129130384	0.3828873494248646	0.8398504731014405	not_sig
NHOst-Gal-NHOst-Glu	XM_006717731.1	17.276185918456935	7.672494825336053	2.129174606009724	3.6035066375862144	3.1395272611230374e-4	0.00373784827654095	sig
NHOst-Gal-NHOst-Glu	NM_000310.3	4644.187074230706	-0.49831019481823624	0.47104150181188226	-1.0578902132858012	0.29010549749555986	0.7347337363736323	not_sig
NHOst-Gal-NHOst-Glu	NM_001142604.1	681.8412702976984	-6.467154739950955	2.194943844945323	-2.946387332342917	0.00321509522315433	0.02776617790946938	sig
NHOst-Gal-NHOst-Glu	XM_005271007.2	7.212427149321506	1.2316200285372338	1.1887790842365005	1.0360377675455554	0.30018452328100453	0.7473176247395228	not_sig
NHOst-Gal-NHOst-Glu	XM_005271008.1	768.1142697542207	0.2904395608839151	0.2798489832531957	1.037843902477707	0.2993427338050908	0.7462219663500597	not_sig
NHOst-Gal-NHOst-Glu	NM_001204103.1	38.59680710390951	1.8793691523424432	2.130909193943905	0.8819564708264694	0.37780034717810496	0.8345115207903192	not_sig
NHOst-Gal-NHOst-Glu	NM_005155.6	146.00519997304747	-0.3772803495930126	0.6328592990307164	-0.5961520201581189	0.5510736749734293	0.9652251015498438	not_sig
NHOst-Gal-NHOst-Glu	NM_138717.2	711.1177131095378	0.7437892943523656	0.2805695379508468	2.6509980370095296	0.008025430785414	0.05831487509279745	not_sig
NHOst-Gal-NHOst-Glu	rna28611	70.26951831033902	1.9844944704357816	0.41541949075089624	4.777085607727952	1.7785406902726474e-6	3.427192565631415e-5	sig
NHOst-Gal-NHOst-Glu	NM_139283.1	1208.932827438306	0.439870828894303	0.43799052219410184	1.0042930305678348	0.3152373919628859	0.7648934510309638	not_sig
NHOst-Gal-NHOst-Glu	NM_001278926.1	22.128985071503052	-1.2732690685889825	1.7443787346807238	-0.7299269609715981	0.4654348312501537	0.9087130006880412	not_sig
NHOst-Gal-NHOst-Glu	NM_001278929.1	1.6131179934818638	0	10.268637118748982	0	1	NA	not_sig
NHOst-Gal-NHOst-Glu	NM_015342.3	774.8993139536116	0.5081739589992862	0.3628380198829804	1.4005532252744033	0.16134771657835068	0.5258293883343181	not_sig
NHOst-Gal-NHOst-Glu	XM_005248474.1	45.42820917201676	5.140004725834337	2.2500268123652445	2.284419322288487	0.02234689906322461	0.1292387479336571	not_sig
NHOst-Gal-NHOst-Glu	XM_005248475.1	57.30532398271746	-0.00667234432972988	1.2444614912524132	-0.00536163181957113	0.9957220572468696	1	not_sig
NHOst-Gal-NHOst-Glu	XM_006714582.1	12.001286322079167	2.9501055261782785	1.627641615896245	1.812503131749818	0.06990849047343459	0.3012750213641211	not_sig
NHOst-Gal-NHOst-Glu	XM_006714583.1	12.584088296763351	2.55854454874146	2.09980703815714	1.2184665077544097	0.2230467447229301	0.6361945126472149	not_sig
NHOst-Gal-NHOst-Glu	NM_001032381.1	660.0327164970693	-0.1976093716717708	0.6412543162125891	-0.3081606886311533	0.7579600637194304	1	not_sig
NHOst-Gal-NHOst-Glu	NM_001032382.1	521.7638783277641	-0.06040382431898359	0.4338927033396588	-0.13921373614734062	0.8892812543244627	1	not_sig
NHOst-Gal-NHOst-Glu	NM_001032383.1	83.68228919660604	0.07958497801368865	0.4775006407946468	0.16666988735605665	0.8676298004846343	1	not_sig
NHOst-Gal-NHOst-Glu	NM_001032384.1	9.69730488891078	-2.330052035625553	2.978345590403556	-0.7823309837290704	0.43402008248460167	0.8861833543694057	not_sig
NHOst-Gal-NHOst-Glu	NM_001167989.1	16.166148390595048	-21.921385731142284	6.321550463201998	-3.4677229674504	5.248880982261425e-4	0.00585453905246277	sig
NHOst-Gal-NHOst-Glu	NM_001167990.1	3.810173376635523	0	4.214299221414127	0	1	1	not_sig
NHOst-Gal-NHOst-Glu	NM_005710.2	42.77396528547122	0.5725667111261336	0.6182454942758994	0.926115461297028	0.35438597976932085	0.8093728884612031	not_sig
NHOst-Gal-NHOst-Glu	NM_144495.2	8.632118096176097	26.192591905335508	10.210242186961764	2.5653252318326816	0.01030791350853183	0.07096275510217517	not_sig
NHOst-Gal-NHOst-Glu	XM_005272571.2	73.19934701721088	2.4008941716961285	1.5904516665224249	1.509567516091679	0.13115381536218632	0.4593955464212223	not_sig
NHOst-Gal-NHOst-Glu	XM_005272572.2	71.64902104826166	-0.8966478805350474	0.7362369155405111	-1.2178795461197025	0.2232697499814448	0.6364869218141114	not_sig
NHOst-Gal-NHOst-Glu	NM_001146343.1	55.65046553686344	-0.1413808024445586	0.7719088863092902	-0.18315737122879788	0.8546745413248865	1	not_sig
NHOst-Gal-NHOst-Glu	NM_001146345.1	139.43757068599933	0.03102443771135836	0.49458163206423006	0.0627286492259569	0.949982583528827	1	not_sig
NHOst-Gal-NHOst-Glu	NM_025078.4	166.5355745803283	-0.2004677629409123	0.4201955919161075	-0.4770820227474825	0.6333037154877605	1	not_sig
NHOst-Gal-NHOst-Glu	XM_005266769.1	88.40892590145353	0.19470163051060704	1.1560767846231752	0.16841582938115163	0.8662561559228654	1	not_sig
NHOst-Gal-NHOst-Glu	XM_005266770.1	13.272842159833376	0.17548722837408756	1.433442871084603	0.12242359421084328	0.9025635535741262	1	not_sig
NHOst-Gal-NHOst-Glu	NM_001040125.1	14.681670608834027	0.9340083076521352	1.61184139883814	0.57946663258891	0.5622743550075311	0.9716865773508392	not_sig
NHOst-Gal-NHOst-Glu	NM_001040126.1	16.162598681695236	0.9474347637992598	1.907541085965221	0.4966785621395175	0.6194157424167812	0.9991726716154792	not_sig
NHOst-Gal-NHOst-Glu	NM_001287531.1	59.4797656240574	-17.744858492171407	4.356583534122241	-4.07311333598625	4.6388836213965846e-5	6.817514314844163e-4	sig
NHOst-Gal-NHOst-Glu	NM_017765.2	50.26708413660486	-3.5705060511975737	3.026956770084546	-1.179569555298884	0.23817145754259317	0.6601644772108601	not_sig
NHOst-Gal-NHOst-Glu	XM_005245915.1	189.90719475455023	-0.018402798197405	0.8210830127198482	-0.02241283513641999	0.9821186419658936	1	not_sig
NHOst-Gal-NHOst-Glu	XM_005245916.1	31.225215181352407	-0.835734408131533	7.450478875790825	-0.1121719049291076	0.9106871051725712	1	not_sig
NHOst-Gal-NHOst-Glu	XM_006710710.1	56.870777031189874	-1.7144750035333134	1.0807020340235898	-1.5864456154950566	0.11263825973268696	0.4173383514246804	not_sig
NHOst-Gal-NHOst-Glu	XM_006710711.1	2.777552532980195	5.61627279211074	10.2085395831166	0.5501543826503075	0.5822134889100457	NA	NA
NHOst-Gal-NHOst-Glu	rna1036	53.197477457260355	1.1080182609899356	0.9634089883124034	1.1501016436755933	0.25010200948245614	0.6782475504774286	not_sig
NHOst-Gal-NHOst-Glu	rna1044	41.115636515461574	0.7135520376267155	1.4103827307073842	0.505927945720684	0.6129072333254248	0.9964481233764148	not_sig
NHOst-Gal-NHOst-Glu	NM_001282710.1	33.932555144476225	1.0505489385493194	0.9301380265113804	1.1294548858405002	0.2587059905818467	0.691575783724075	not_sig
NHOst-Gal-NHOst-Glu	NM_001282711.1	15.413105722642984	1.0946120686040155	1.0457443703049567	1.0467300610806138	0.29522409505508995	0.7413339366141806	not_sig
NHOst-Gal-NHOst-Glu	NM_001282712.1	7.708820716259652	-0.01461932746716168	1.509287036436712	-0.00968624729042698	0.9922716136856016	1	not_sig
NHOst-Gal-NHOst-Glu	NM_152391.4	251.48691005903743	-0.17577619518351695	0.18840185182041255	-0.9329854960824344	0.35082745701031376	0.8062191699486765	not_sig
NHOst-Gal-NHOst-Glu	rna9138	10.11666377074452	1.19894875831091	1.2937008397778125	0.9267588931277376	0.35405173224493103	0.8093138505576797	not_sig
NHOst-Gal-NHOst-Glu	NM_001282275.1	3.547189336693673	0	10.268637118748982	0	1	1	not_sig
NHOst-Gal-NHOst-Glu	NM_032319.1	342.0031186320023	-0.40923350338030745	0.24303081425593911	-1.6838749630708885	0.09220583590633244	0.3664199432123062	not_sig
NHOst-Gal-NHOst-Glu	NM_007213.2	927.0665124381889	-0.2931798518730081	0.2974571250034109	-0.9856205389924556	0.32431935535046136	0.7758153721673574	not_sig
NHOst-Gal-NHOst-Glu	NM_005039.3	4.272850524577977	0	6.81852361855645	0	1	1	not_sig
NHOst-Gal-NHOst-Glu	NM_006248.3	2.823687365949485	0	2.9439135165397863	0	1	NA	not_sig
NHOst-Gal-NHOst-Glu	NM_001267580.1	5.8317459032607655	0	7.8142770598833025	0	1	1	not_sig
NHOst-Gal-NHOst-Glu	NM_003981.3	703.4438151988411	-3.40043416242257	0.4134359873116227	-8.224814159342957	1.954937340188781e-16	1.1701396425600131e-14	sig
NHOst-Gal-NHOst-Glu	NM_199413.2	986.8363907005036	-3.0756467813537114	0.34140499925838913	-9.008792454810942	2.083377443021832e-19	1.543576501691759e-17	sig
NHOst-Gal-NHOst-Glu	XM_005254986.1	169.13596633937388	-3.35049790783564	0.4289127082138404	-7.811607918516611	5.6462974078197036e-15	2.943998250299673e-13	sig
NHOst-Gal-NHOst-Glu	XM_005254987.1	1319.1988456410256	-2.749687102420628	0.3348727984467972	-8.211139021067678	2.1910002563854111e-16	1.3082217391182784e-14	sig
NHOst-Gal-NHOst-Glu	XM_006720759.1	188.3682198890233	-4.843155372361102	0.9884880987714656	-4.899558607109563	9.60521963024378e-7	1.948193333737961e-5	sig
NHOst-Gal-NHOst-Glu	XM_006720760.1	211.02047692407405	-1.4647890856079508	0.8933934794507793	-1.6395788857877511	0.10109275617742224	0.3893359610798005	not_sig
NHOst-Gal-NHOst-Glu	rna62975	3.4324734634170224	1.3750170016615262	1.0927322952490337	1.2583292427978987	0.20827270964887976	NA	not_sig
NHOst-Gal-NHOst-Glu	NM_005973.4	1545.0040505400236	-0.02746062228758952	0.2403391378364184	-0.1142578047620359	0.9090334303057584	1	not_sig
NHOst-Gal-NHOst-Glu	XM_005245313.1	12.174699130070598	-2.134510639187776	1.6234488253620738	-1.3148000761352745	0.18857710186894808	0.5763718757324091	not_sig
NHOst-Gal-NHOst-Glu	XM_005245314.1	178.8367230232003	1.021701596938759	1.2722873355181366	0.8030431243133243	0.4219498095027703	0.8754643620371351	not_sig
NHOst-Gal-NHOst-Glu	NM_001077620.2	9.21047311563998	0.001649579464413	1.068641675941347	0.00154362262070671	0.9987683678323482	1	not_sig
NHOst-Gal-NHOst-Glu	rna71248	2.6717354106575892	-6.070466366066081	10.202800011450044	-0.5949804327491992	0.5518565506565214	NA	NA
NHOst-Gal-NHOst-Glu	NM_005040.2	2261.2726559564035	-0.17314057297143257	0.28346093602449435	-0.6108092896316097	0.5413258427163699	0.9600391080716484	not_sig
NHOst-Gal-NHOst-Glu	NM_199418.2	43.81795550206926	0.01729596762034983	1.2063140740325384	0.01433786440253643	0.9885604313066678	1	not_sig
NHOst-Gal-NHOst-Glu	XM_005274093.1	673.7951947827912	0.06034718861594832	0.8945611329947876	0.06746010573242729	0.94621542065748	1	not_sig
NHOst-Gal-NHOst-Glu	NM_001198.3	153.26026133353287	-2.8461617686716436	0.7619051351927302	-3.735585491167064	1.872789399247008e-4	0.00237275179279693	sig
NHOst-Gal-NHOst-Glu	NM_182907.2	26.381783066463388	6.269726696737319	2.674265143178943	2.3444671193987863	0.01905429051883801	0.1142769416630618	not_sig
NHOst-Gal-NHOst-Glu	XM_005267094.2	4.046771661533744	-1.747996013447343	2.2649097372952043	-0.7717729252799411	0.44024893008332144	0.8910555604260306	not_sig
NHOst-Gal-NHOst-Glu	XM_006715550.1	6.14672863512736	-2.9501659473261386	5.3873903392478075	-0.5476057537234332	0.5839626378199809	0.9815919663918764	not_sig
NHOst-Gal-NHOst-Glu	NM_199437.1	427.1493457057052	0.1107276975385494	0.32978057937643757	0.335761729050018	0.7370505521593309	1	not_sig
NHOst-Gal-NHOst-Glu	NM_199438.1	13.580055135967182	-6.897906567909713	5.0887640632930244	-1.3555170729306645	0.17525287282313662	0.5525430119456239	not_sig
NHOst-Gal-NHOst-Glu	NM_199439.1	61.90614116473561	2.1181704707694253	1.9613689529259288	1.0799449372386485	0.28016670073954203	0.7216968746094231	not_sig
NHOst-Gal-NHOst-Glu	XM_006718886.1	6.816520490055006	0.6242657376966703	2.2494065538643904	0.2775246371645031	0.781377290762985	1	not_sig
NHOst-Gal-NHOst-Glu	NM_001256695.1	834.6178015809338	1.3329023693966222	0.23656676653686837	5.634360180464708	1.757094488109517e-8	4.636196866337995e-7	not_sig
NHOst-Gal-NHOst-Glu	NM_001256696.1	99.92252758428266	1.2044196304566417	0.3227735727533796	3.731469154003193	1.903663224641398e-4	0.00240518497946569	not_sig
NHOst-Gal-NHOst-Glu	NM_021619.2	3.3855009828284715	1.4543712860395774	1.714948668786709	0.8480552873156928	0.3964071811399751	NA	not_sig
NHOst-Gal-NHOst-Glu	NM_021620.3	13.858113503153124	0	1.6902284636074032	0	1	1	not_sig
NHOst-Gal-NHOst-Glu	NM_001040424.2	215.430142231602	0.8450534240586607	0.7813506846236778	1.0815289993195103	0.279461868207292	0.7204008562959024	not_sig
NHOst-Gal-NHOst-Glu	NM_001282934.1	19.455612958340136	-1.3105152455307874	3.8342589251324735	-0.3417910138881685	0.7325081726549831	1	not_sig
NHOst-Gal-NHOst-Glu	XM_006724039.1	8.15808062185503	0	10.268637118748993	0	1	1	not_sig
NHOst-Gal-NHOst-Glu	XM_006724040.1	80.23839870449092	-0.21870836351060233	2.276545083666759	-0.09607029752221542	0.9234647413094348	1	not_sig
NHOst-Gal-NHOst-Glu	rna81600	2.378333738694863	0	10.268637118748982	0	1	NA	not_sig
NHOst-Gal-NHOst-Glu	rna81602	5.288235223431917	-23.37197813344869	10.206630184391102	-2.2898819405832125	0.02202816139828121	0.12776486442835194	not_sig
NHOst-Gal-NHOst-Glu	rna81604	23.00252698129921	0.6343334350520762	1.4304781080538111	0.4434415538977365	0.657446385113692	1	not_sig
NHOst-Gal-NHOst-Glu	NM_022114.3	47.63050180653164	1.5632873097720923	2.032615760566855	0.7691012438750958	0.44183320983654983	0.8924606566078714	not_sig
NHOst-Gal-NHOst-Glu	NM_199454.2	10.615474345518416	8.648176256275384	7.491726547980766	1.1543635770590577	0.2483511412384418	0.675654656038347	not_sig
NHOst-Gal-NHOst-Glu	XM_005244772.2	1.8868483931612776	0	10.26863711874898	0	1	NA	not_sig
NHOst-Gal-NHOst-Glu	XM_006710814.1	8.159158877914887	1.1197159227026738	7.008933197701098	0.15975554212300613	0.8730736464282235	1	not_sig
NHOst-Gal-NHOst-Glu	NM_001007257.2	1374.043538612564	0.09397860071940176	0.4402992258105637	0.21344257543581407	0.830981775127447	1	not_sig
NHOst-Gal-NHOst-Glu	NM_001135610.1	112.27360745272604	0.7835476705450455	0.33949986132527094	2.3079469531633694	0.02100208710390229	0.12309461171355868	not_sig
NHOst-Gal-NHOst-Glu	NM_012231.4	2.4201415023252433	5.245192821878919	10.210786484471132	0.5136913625464565	0.6074677917885416	NA	NA
NHOst-Gal-NHOst-Glu	NM_015866.4	2.661393228970885	6.229439765853275	10.20588788559313	0.6103770525097476	0.5416120656407426	NA	NA
NHOst-Gal-NHOst-Glu	XM_005245993.1	5.651856642737446	0	10.26863711874899	0	1	1	not_sig
NHOst-Gal-NHOst-Glu	XM_005245994.2	159.02342733729057	1.241731822490834	2.080008227470978	0.5969840917411274	0.5505180017574188	0.9648973530697592	not_sig
NHOst-Gal-NHOst-Glu	XM_005245995.2	46.61577227110374	-21.708332044608714	4.583204548174818	-4.736496444011796	2.1744455483813105e-6	4.137633317953648e-5	sig
NHOst-Gal-NHOst-Glu	XM_005245996.1	36.134566378558006	0.33801918594393726	7.438602146668154	0.04544122393954628	0.9637556229552514	1	not_sig
NHOst-Gal-NHOst-Glu	XM_005245997.1	13.294667585303536	0	10.268637118748993	0	1	1	not_sig
NHOst-Gal-NHOst-Glu	XM_005245998.1	45.895891802665055	-2.7600675242797954	3.130997018723618	-0.8815299113267646	0.37803107182212914	0.8348019869280114	not_sig
NHOst-Gal-NHOst-Glu	XM_006710877.1	169.86777809639057	-2.570045949518878	1.9568861657504473	-1.313334415920555	0.18907028641033985	0.5774296596377424	not_sig
NHOst-Gal-NHOst-Glu	XM_006710878.1	12.444248280274374	-24.946309154410663	10.202595083739917	-2.4450945028846736	NA	NA	NA
NHOst-Gal-NHOst-Glu	XM_006710879.1	20.543137454973568	0	10.268637118748986	0	1	1	not_sig
NHOst-Gal-NHOst-Glu	XM_006710880.1	15.64235567029036	6.073719544398548	5.419417703569387	1.120732867739318	0.2624015872415151	0.6970185465470081	not_sig
NHOst-Gal-NHOst-Glu	NM_012406.3	1785.2266713230488	0.1846847793830172	0.1798589501638771	1.0268311875207938	0.304499961086302	0.7524961101703612	not_sig
NHOst-Gal-NHOst-Glu	XM_005268593.1	89.57227566790996	0.7772682116928197	1.083392586038426	0.7174391090629554	0.4731031953680806	0.9144761769122128	not_sig
NHOst-Gal-NHOst-Glu	XM_006719205.1	10.405005218997095	0.5034995395031643	1.2862791142179395	0.391438789557967	0.6954729250745462	1	not_sig
NHOst-Gal-NHOst-Glu	NM_018699.2	36.769824873356534	0.28582254879091235	1.3892663085842196	0.2057363278910793	0.8369968799842402	1	not_sig
NHOst-Gal-NHOst-Glu	XM_005262706.1	115.94177996074797	-0.05659273520944601	0.8163167289873229	-0.06932693303939981	0.944729387842584	1	not_sig
NHOst-Gal-NHOst-Glu	XM_005262707.1	31.904576977814862	2.8515019323064204	2.1456044334337836	1.3289970359275087	0.18384894777942715	0.568299444161161	not_sig
NHOst-Gal-NHOst-Glu	XM_005262708.1	26.961204021171543	-0.3301556009869534	0.9178703305606276	-0.35969743219099054	0.7190734125092582	1	not_sig
NHOst-Gal-NHOst-Glu	XM_006714072.1	9.86612051984251	-4.501203158684847	3.4091738337173125	-1.3203208103286426	0.1867279304101019	0.5730946742605582	not_sig
NHOst-Gal-NHOst-Glu	NM_001136239.1	18.60191801278968	3.0723091449279427	1.0701856810181964	2.870818774182145	0.00409410167298987	0.0339487594338732	sig
NHOst-Gal-NHOst-Glu	XM_005272128.2	151.88918820216574	3.238022978133436	0.3131471244842238	10.340260934749749	4.6327436956650795e-25	5.051604152844886e-23	sig
NHOst-Gal-NHOst-Glu	NM_001099403.1	375.9379317851991	1.8798531261893905	0.7560672120434163	2.4863571601111065	0.01290583677800693	0.08471978366026042	not_sig
NHOst-Gal-NHOst-Glu	NM_020226.3	104.88449894520924	4.68929554335798	1.2374176555514278	3.789581894456079	1.5090105776834216e-4	0.00196055783858631	sig
NHOst-Gal-NHOst-Glu	XM_005263143.2	25.375851196273658	-0.9638097946268284	1.0557702296222418	-0.91289730244779	0.3612965564066657	0.8177148897857225	not_sig
NHOst-Gal-NHOst-Glu	XM_005263144.1	101.8861676866529	-0.00553957971937451	0.9847967232580894	-0.00562509966630213	0.9955118434921442	1	not_sig
NHOst-Gal-NHOst-Glu	XM_005263145.1	20.843128927180494	-4.572991294373797	2.7761348334147313	-1.6472511490909385	0.09950643435669568	0.385502988271934	not_sig
NHOst-Gal-NHOst-Glu	XM_005263146.2	75.22821791533245	-0.751216584219613	1.7863361540405285	-0.4205348374774984	0.6740947852621342	1	not_sig
NHOst-Gal-NHOst-Glu	XM_006714279.1	1.8013035876673409	-4.058891646428576	10.20866331032068	-0.39759286040172825	0.6909303241652924	NA	NA
NHOst-Gal-NHOst-Glu	NM_020227.2	2.257946454458396	0	10.26863711874899	0	1	NA	not_sig
NHOst-Gal-NHOst-Glu	NM_001202431.1	167.3130554452929	0.6605731493575292	0.8949387187594692	0.7381210975799452	0.4604408643195477	0.9059704998141171	not_sig
NHOst-Gal-NHOst-Glu	NM_002574.3	23.20045215771468	-0.4790780081856916	0.7233015129512311	-0.6623489645845572	0.5077476031707144	0.9392624674649042	not_sig
NHOst-Gal-NHOst-Glu	NM_181696.2	13.176299083841757	0.1602528272229964	0.8546567481875863	0.18750548400025377	0.8512643243340451	1	not_sig
NHOst-Gal-NHOst-Glu	NM_181697.2	11461.49971739374	-0.28492630195873125	0.34742769681354285	-0.8201024402255563	0.4121577112467094	0.8664830310752211	not_sig
NHOst-Gal-NHOst-Glu	NM_005809.5	1879.100481897826	-0.43415969371823854	0.23645368251134735	-1.8361299731392564	0.06633843631163588	0.28947104192738965	not_sig
NHOst-Gal-NHOst-Glu	NM_006793.3	5033.981227893163	-0.364592138157991	0.4907452473497973	-0.7429356476235299	0.45752064224052774	0.9037798477529392	not_sig
NHOst-Gal-NHOst-Glu	NM_006406.1	2550.384267792959	-0.3717005194358523	0.1722169382539179	-2.158327300464571	0.03090239359535228	0.16509033553618865	not_sig
NHOst-Gal-NHOst-Glu	XM_005274438.1	6.575884785383035	-0.34913681599685364	2.0926822170056067	-0.16683699663507878	0.8674983075324231	1	not_sig
NHOst-Gal-NHOst-Glu	NM_012094.4	4206.596236047901	-0.5957504673551582	0.2881843775005711	-2.0672545559968034	0.03871017391545842	0.1952794542316684	not_sig
NHOst-Gal-NHOst-Glu	NM_181651.2	351.8776043479245	-0.26967480001613314	0.46418839056866507	-0.5809598117819397	0.5612675394590666	0.970938752306614	not_sig
NHOst-Gal-NHOst-Glu	NM_181652.2	215.1106337436068	0.15570506272845505	0.3113043523841463	0.5001698869160578	0.6169554599477536	0.9979319224611214	not_sig
NHOst-Gal-NHOst-Glu	XM_005273882.2	95.84928612393068	-0.19546542698496183	0.4030220892419119	-0.4849992896236383	0.6276768494205749	1	not_sig
NHOst-Gal-NHOst-Glu	NM_004905.2	6625.118227945882	-0.22655438632332103	0.133465429107616	-1.6974761767007502	0.0896066713819974	0.35926250972404256	not_sig
NHOst-Gal-NHOst-Glu	NM_013388.4	1658.743730187787	0.19884506211564057	0.26652157547223315	0.7460749163114441	0.4556221608892835	0.9024820111379208	not_sig
NHOst-Gal-NHOst-Glu	XM_006711914.1	134.47253280809224	0.34015083924821665	0.8379596298016979	0.4059274780680221	0.6847958875197713	1	not_sig
NHOst-Gal-NHOst-Glu	NM_001271828.1	17.11947262675849	-0.5172743255881656	1.268268415987755	-0.40785871434423526	0.6833774046806592	1	not_sig
NHOst-Gal-NHOst-Glu	NM_013237.3	4903.894430259225	-0.47525432955381886	0.16892003653814958	-2.813487016068017	0.00490073652426317	0.03933686082901527	not_sig
NHOst-Gal-NHOst-Glu	NM_138492.5	114.42859233263262	-0.2536945889691521	0.4697964734442975	-0.5400095643741183	0.5891904365116923	0.9844942542302488	not_sig
NHOst-Gal-NHOst-Glu	NM_182960.3	3.511966271031288	-2.390180753089383	6.3318327499069955	-0.3774864004619343	0.7058121690154999	NA	NA
NHOst-Gal-NHOst-Glu	NM_205846.2	75.04046165433701	-1.3115131979836998	0.754503475788654	-1.738246727906488	0.08216734867292975	0.3376285772168005	not_sig
NHOst-Gal-NHOst-Glu	NM_002725.3	510.2110712589272	4.694877376922686	0.17166589485926953	27.34892321373161	1.1122152437638027e-164	3.281623788938151e-161	sig
NHOst-Gal-NHOst-Glu	NM_201348.1	34.4038766469607	4.719108359892548	1.6967603754734282	2.7812462078364057	0.00541506520025272	0.04253838195447882	sig
NHOst-Gal-NHOst-Glu	NM_002726.4	1533.5323390716303	-0.5425729593746742	0.09593224909619442	-5.655793171601955	1.5512818657672127e-8	4.136669170920661e-7	not_sig
NHOst-Gal-NHOst-Glu	XM_005267044.1	222.403829981692	-0.06992930577637241	0.19138531558711075	-0.3653849072059212	0.7148241059031394	1	not_sig
NHOst-Gal-NHOst-Glu	NM_001042385.2	5.8325964407772215	-6.377146833533333	8.014824045827053	-0.7956689750230533	0.4262244642035529	0.8798157517937278	not_sig
NHOst-Gal-NHOst-Glu	NM_001042386.2	27.753505426274177	0.5837829549189602	1.5986522051269454	0.3651719573818142	0.7149830497617795	1	not_sig
NHOst-Gal-NHOst-Glu	NM_001171603.1	26.350373703993444	0	3.9969645585835862	0	1	1	not_sig
NHOst-Gal-NHOst-Glu	NM_001171606.1	425.8276439016996	-0.5017159300116187	1.3527017868355888	-0.3708991404419566	0.7107126553953418	1	not_sig
NHOst-Gal-NHOst-Glu	NM_001171613.1	1904.0613360162351	0.6877516381693163	0.4444124606753012	1.5475525531490548	0.12173006235080464	0.43813563414566664	not_sig
NHOst-Gal-NHOst-Glu	NM_001171617.1	263.3264068521699	2.281467004639397	2.685337153693837	0.8496016976866784	0.3955465677759	0.8516057249466294	not_sig
NHOst-Gal-NHOst-Glu	NM_006036.4	678.9670783709474	1.4067924171497683	0.48673091714535327	2.8902877700897225	0.00384889317885789	0.03226213786068403	not_sig
NHOst-Gal-NHOst-Glu	XM_005264654.1	3.695317834321214	0	9.164757700380036	0	1	1	not_sig
NHOst-Gal-NHOst-Glu	XM_005264655.1	25.899917308499525	-1.3312231352582924	2.465390552677164	-0.5399644019130028	0.5892215823897786	0.9844942542302488	not_sig
NHOst-Gal-NHOst-Glu	XM_005264657.1	682.0851789676117	1.3025006614049164	0.37538195519589057	3.4698009410847015	5.208442192735629e-4	0.00581590053306826	not_sig
NHOst-Gal-NHOst-Glu	XM_005264658.1	207.8199775572401	0.6791115386100149	1.7691234450924973	0.3838689383117118	0.7010755895079185	1	not_sig
NHOst-Gal-NHOst-Glu	XM_005264659.2	295.8959581379279	0.6664247019709026	0.8152152822007162	0.817483082716328	0.41365241319643226	0.86791564433698	not_sig
NHOst-Gal-NHOst-Glu	XM_005264660.1	263.53834639565343	0.34617755391405963	0.48894274145339145	0.7080124615104018	0.4789375189094037	0.9188734321824044	not_sig
NHOst-Gal-NHOst-Glu	XM_006712151.1	35.8764114870432	0.6306493336572205	4.140884218261328	0.15229822917435185	0.8789517215429639	1	not_sig
NHOst-Gal-NHOst-Glu	XM_006712152.1	14.434569720612098	-0.2357400075829972	2.246582169628902	-0.1049327332736454	0.9164291849435936	1	not_sig
NHOst-Gal-NHOst-Glu	NM_020820.3	2224.8810345401635	-1.0018738090722574	0.47208191464859894	-2.1222456908098604	0.03381711147749036	0.1768718299154819	not_sig
NHOst-Gal-NHOst-Glu	XM_005260471.1	57.06432447637648	-6.661863486351208	4.474211929065753	-1.4889467892823425	0.13650138120392283	0.47136586578300493	not_sig
NHOst-Gal-NHOst-Glu	NM_024870.2	16.713683105190178	4.300455768472239	1.3317170606341826	3.2292563455065304	0.00124112590193992	0.01242091662318527	sig
NHOst-Gal-NHOst-Glu	NM_002728.4	3.1298758478904753	-1.452040705846961	2.6451000443696504	-0.5489549285433529	0.5830363811588247	NA	not_sig
NHOst-Gal-NHOst-Glu	NM_001127709.1	1.0385017026524732	-2.8148855141863076	10.16578165061103	-0.2768980891909196	0.7818583598576196	NA	NA
NHOst-Gal-NHOst-Glu	NM_001127710.1	1.5948072876388235	-0.6232084582060974	8.67455681190552	-0.07184326205008722	0.942726643613736	NA	not_sig
NHOst-Gal-NHOst-Glu	NM_006250.3	4.848347432345286	1.964409816054789	1.1744658540993165	1.672598491644758	0.09440636404646648	0.3720552323684787	not_sig
NHOst-Gal-NHOst-Glu	rna52003	88.3785472129064	-0.270856752414693	0.20028770901165743	-1.3523383624050949	0.17626709753020642	0.554492401694426	not_sig
NHOst-Gal-NHOst-Glu	NM_001144881.1	63.39594862727824	21.05789454033667	4.090143626173297	5.148448676859363	2.6264962817416645e-7	5.844828171955641e-6	sig
NHOst-Gal-NHOst-Glu	NM_001144882.1	309.52999654191365	0.37187220970928586	1.961250529508669	0.1896097434336688	0.849614951566593	1	not_sig
NHOst-Gal-NHOst-Glu	NM_001144883.1	90.03430416581483	-1.1452841728871237	3.694341284422895	-0.31001038743122833	0.7565530572184573	1	not_sig
NHOst-Gal-NHOst-Glu	NM_153026.2	133.44587381561655	-0.9779761926522892	1.7420527949808235	-0.5613929701040173	0.5745296753154656	0.976941961629549	not_sig
NHOst-Gal-NHOst-Glu	NM_198859.3	192.86646746468932	2.767550756074489	1.1310579735647197	2.446869056014951	0.01441031820925284	0.09240475284385272	not_sig
NHOst-Gal-NHOst-Glu	XM_005264910.2	231.32474206451883	-1.199819587228782	0.6052480008493346	-1.98236026479244	0.04743893349656318	0.22661572643891928	not_sig
NHOst-Gal-NHOst-Glu	XM_005264911.2	308.99843052615665	-1.4808037952485382	1.8446965769342365	-0.8027356985231339	0.4221275148218938	0.8755528270252398	not_sig
NHOst-Gal-NHOst-Glu	XM_006713006.1	18.858315396936742	30.416906944025516	10.201412317573965	2.9816368554799353	0.00286711867530611	0.0252345684566905	sig
NHOst-Gal-NHOst-Glu	XM_006713007.1	3.804445682041168	-4.882955526179653	7.724713468130938	-0.6321212490695951	0.5273076511715815	0.95190562897624	not_sig
NHOst-Gal-NHOst-Glu	NM_006150.3	16.573056397852923	-0.15366646886737617	3.0475045225296755	-0.0504237049465707	0.9597847465952162	1	not_sig
NHOst-Gal-NHOst-Glu	XM_005272605.2	176.67906592083372	-0.08941815476550899	0.2102681547749353	-0.4252577137095224	0.6706488159268884	1	not_sig
NHOst-Gal-NHOst-Glu	NM_013397.5	42.50224576847735	0.10808706526772428	0.29290222082306383	0.3690209823742423	0.7121120851594996	1	not_sig
NHOst-Gal-NHOst-Glu	NM_000946.2	650.5391153464345	-0.5687744167124463	0.22243440455209693	-2.5570433578283627	0.01055660585866643	0.07224843679422155	not_sig
NHOst-Gal-NHOst-Glu	NM_000947.3	1076.288999239462	1.3491099871667078	0.1087330623964165	12.407541528152253	2.378441773717315e-35	4.536131594216228e-33	not_sig
NHOst-Gal-NHOst-Glu	NM_178013.3	19.507637544478897	4.184920395616836	1.3297227023795104	3.14721286485371	0.00164834913191137	0.01583292686854517	sig
NHOst-Gal-NHOst-Glu	NM_152683.2	192.5122914605994	0.3092619336124306	0.7542791571384037	0.4100099156732813	0.6817986737851702	1	not_sig
NHOst-Gal-NHOst-Glu	XM_005262810.2	56.427814517755245	-0.9136814251784152	1.5641675870265876	-0.584132693169587	0.5591310406210354	0.970074622155809	not_sig
NHOst-Gal-NHOst-Glu	XM_005262811.2	60.80727291779418	0.7049217686434696	1.2302443256862272	0.5729933102924624	0.5666492234992628	0.9737808875535942	not_sig
NHOst-Gal-NHOst-Glu	XM_005262812.2	7.764510834337076	-5.867505506165267	3.7182094026306713	-1.5780460083861727	0.11455504049879776	0.4217222955140695	not_sig
NHOst-Gal-NHOst-Glu	XM_005262813.2	17.189907419822088	3.77061167095336	1.8257949734048644	2.065188986648195	0.03890512217845766	0.19606571117745983	not_sig
NHOst-Gal-NHOst-Glu	XM_005262814.1	19.335198786946272	4.597499433709402	2.9975324736800535	1.533761343397584	0.12508837624749	0.44575528427270633	not_sig
NHOst-Gal-NHOst-Glu	XM_005262815.1	1.0649989795900603	0.762446640710521	10.149182489231928	0.07512394633946735	0.9401160952332568	NA	not_sig
NHOst-Gal-NHOst-Glu	XM_005262816.2	2.770602039019194	-0.924554131861474	10.173530033032389	-0.0908784000105709	0.9275892134538636	NA	not_sig
NHOst-Gal-NHOst-Glu	XM_005262817.2	21.17293180702672	-0.2711851597608666	2.81627076362846	-0.09629228952811124	0.9232884346968178	1	not_sig
NHOst-Gal-NHOst-Glu	XM_005262818.2	24.04657971509555	1.0479827101418977	2.395213170307959	0.43753212579703527	0.6617254829661836	1	not_sig
NHOst-Gal-NHOst-Glu	XM_006714135.1	17.061525850368227	4.13392770888626	2.5582952248897755	1.61589157837105	0.10611775675595991	0.40135428752240937	not_sig
NHOst-Gal-NHOst-Glu	NM_006251.5	2838.376552691695	0.13875504608745595	0.25228067273992977	0.5500026798743132	0.5823175354851915	0.9806968053092278	not_sig
NHOst-Gal-NHOst-Glu	NM_206907.3	275.6665795652574	-0.84302459127885	0.561437581112767	-1.5015464223253077	0.13321428913200103	0.4639883014076828	not_sig
NHOst-Gal-NHOst-Glu	XM_006714481.1	4.922407608488229	0	10.268637118748986	0	1	1	not_sig
NHOst-Gal-NHOst-Glu	XM_006714482.1	150.80427276170735	0.6851472774331951	1.1234876294605705	0.60983962748407	0.5419680482252367	0.9602463910607436	not_sig
NHOst-Gal-NHOst-Glu	NM_006252.3	1017.5546605325655	0.1519625284790116	0.2342371818871172	0.6487549382840717	0.516496787964438	0.9447321042346448	not_sig
NHOst-Gal-NHOst-Glu	NM_006253.4	230.28294590664137	-1.2515157305423057	0.646934687401896	-1.9345318081001663	0.05304777512616082	0.24541812880954628	not_sig
NHOst-Gal-NHOst-Glu	XM_005253909.1	786.7361274633976	0.17940553062584272	0.44406446786739256	0.40400784932744754	0.686206947128531	1	not_sig
NHOst-Gal-NHOst-Glu	NM_005399.4	2781.2374291539604	0.7954827280883717	0.5001526881288122	1.590479761419374	0.11172670401894168	0.4152723043264984	not_sig
NHOst-Gal-NHOst-Glu	rna4765	147.18792401807394	-0.0792063679881988	1.667917984444337	-0.04748816712027133	0.9621241609669848	1	not_sig
NHOst-Gal-NHOst-Glu	rna4766	485.3839265788894	-1.1360456958525753	1.1408675282770486	-0.9957735387282384	0.31936018995916965	0.7701340273154803	not_sig
NHOst-Gal-NHOst-Glu	NM_002730.3	1144.9866281336908	-0.573965367516221	0.3654481349438622	-1.5705795505137543	0.11628034304477064	0.4256440731713253	not_sig
NHOst-Gal-NHOst-Glu	NM_207518.1	1007.009405934586	-0.34125726297850917	0.3481266319728192	-0.9802676142431804	0.3269540365077241	0.7787865664921139	not_sig
NHOst-Gal-NHOst-Glu	XM_005259984.1	2.285996075074704	-2.850460531195512	5.82143151340741	-0.48964941434603865	0.6243820032222205	NA	NA
NHOst-Gal-NHOst-Glu	NM_001242857.1	8.028400993712209	0	10.268637118748984	0	1	1	not_sig
NHOst-Gal-NHOst-Glu	NM_001242858.1	477.6208136861286	2.227958465419833	1.4493881364644126	1.537171727412257	0.12425126184492329	0.4438671765927169	not_sig
NHOst-Gal-NHOst-Glu	NM_001242861.1	5.695036343986179	0	10.268637118748988	0	1	1	not_sig
NHOst-Gal-NHOst-Glu	NM_002731.2	868.0255212191448	0.41543565636189766	0.3924727540923302	1.0585082710331668	0.289823781987053	0.7342993846249076	not_sig
NHOst-Gal-NHOst-Glu	NM_182948.2	542.2757387254086	-0.42313542381233255	2.0813260498949235	-0.20330088302776717	0.8388998653835307	1	not_sig
NHOst-Gal-NHOst-Glu	NM_207578.1	8.626709718644287	-3.207182561328565	2.7389431583195956	-1.170956232365277	0.241616370279862	0.6653802304198748	not_sig
NHOst-Gal-NHOst-Glu	XM_005271019.1	7.209911384341868	0	10.26863711874899	0	1	1	not_sig
NHOst-Gal-NHOst-Glu	XM_005271020.1	14.413380344400617	-2.3007670050916533	1.278315455864274	-1.7998429061753742	0.0718854468977891	0.3071034946721917	not_sig
NHOst-Gal-NHOst-Glu	XM_005271021.1	10.335744416880996	2.549688537796761	3.508978842267431	0.7266183845523572	0.4674597628097664	0.910575310399032	not_sig
NHOst-Gal-NHOst-Glu	XM_005271022.1	0.5569237493722964	0	10.268637118748984	0	1	NA	not_sig
NHOst-Gal-NHOst-Glu	XM_005271023.1	2.815458700942198	3.42437889155458	10.232405416446094	0.33466020473062247	0.7378814240754519	NA	NA
NHOst-Gal-NHOst-Glu	NM_001206709.1	5.383720330462404	-2.4906064539384287	3.0558785812264677	-0.8150214047244086	0.4150600579614762	0.8690152125595727	not_sig
NHOst-Gal-NHOst-Glu	NM_001206710.1	6.228794162986005	-2.1715646596271623	3.056713136489835	-0.710424747976472	0.4774407809429133	0.9179588387118444	not_sig
NHOst-Gal-NHOst-Glu	NM_002733.4	1748.418785380196	-0.15570628966986028	0.39954768936440505	-0.3897063950427437	0.6967536671172336	1	not_sig
NHOst-Gal-NHOst-Glu	XM_005269019.2	17.19123586894185	-3.348889852612378	2.191402696952856	-1.5281946386526797	0.126464219543324	0.4489699527930731	not_sig
NHOst-Gal-NHOst-Glu	XM_005269020.1	95.41857923613206	-0.08025852110325803	0.8214343067889721	-0.0977053434948348	0.9221662723668824	1	not_sig
NHOst-Gal-NHOst-Glu	XM_006719499.1	19.12997938731083	-1.0456041974068722	1.750952836913439	-0.5971629705629605	0.5503985791112611	0.9648155447709827	not_sig
NHOst-Gal-NHOst-Glu	XM_006719500.1	39.45318489401179	19.199658993472298	3.7683793238195338	5.094937994196404	3.488554147017444e-7	7.612540384608873e-6	sig
NHOst-Gal-NHOst-Glu	NM_016203.3	9.629861163154295	0	4.915430846437839	0	1	1	not_sig
NHOst-Gal-NHOst-Glu	NM_024429.1	567.0192445604354	-0.8084529253182967	0.17271735610661826	-4.680785669387155	2.857775902331217e-6	5.324783859027916e-5	not_sig
NHOst-Gal-NHOst-Glu	XM_005250003.1	3.351187977098035	0	10.268637118748988	0	1	NA	not_sig
NHOst-Gal-NHOst-Glu	XM_005250004.1	1.2720091638870212	-5.83374299748677	10.20314125388253	-0.5717595054627805	0.5674849147769381	NA	NA
NHOst-Gal-NHOst-Glu	XM_005250005.1	5.02848122062448	2.548583484035293	4.103063184914052	0.6211416615288314	0.534506419724929	0.9565334791865998	not_sig
NHOst-Gal-NHOst-Glu	XM_005250006.2	10.128522917923563	-1.77487542218073	8.605942895103139	-0.2062383452707606	0.8366047364287031	1	not_sig
NHOst-Gal-NHOst-Glu	XM_005250007.2	56.02909680537399	-0.5063850093713917	0.902698315719934	-0.5609681557537102	0.5748192458994701	0.977206486629004	not_sig
NHOst-Gal-NHOst-Glu	XM_005250009.1	80.58021152557846	1.0285407123088095	1.0454632354299749	0.9838133732993442	0.32520728266166754	0.7766747019119074	not_sig
NHOst-Gal-NHOst-Glu	XM_006716021.1	1.0445781466204105	0	10.268637118748984	0	1	NA	not_sig
NHOst-Gal-NHOst-Glu	rna35547	31.85273669158898	1.432051938085235	1.3607526240959222	1.052396969681895	0.2926174584175659	0.7378914633133925	not_sig
NHOst-Gal-NHOst-Glu	NM_001276289.1	443.7061955806601	-0.8318330841897293	0.898153737971159	-0.9261589069024624	0.35436340453878357	0.8093728884612031	not_sig
NHOst-Gal-NHOst-Glu	NM_001276290.1	1444.1133895486053	-0.3813196463308036	0.36159012636870647	-1.0545632154291165	0.29162513468838047	0.7366482918282962	not_sig
NHOst-Gal-NHOst-Glu	NM_001278433.1	4812.766266499256	0.506344405817695	0.2738735629466008	1.8488254228336043	0.06448302512982351	0.2835206922761937	not_sig
NHOst-Gal-NHOst-Glu	NM_002734.4	3411.311484085193	-0.4303571754663661	0.480984637001389	-0.8947420403057972	0.37092499985591654	0.8279292927987236	not_sig
NHOst-Gal-NHOst-Glu	NM_212471.2	1301.8139134620772	1.0250574875543317	0.336461587035246	3.0465810275303484	0.00231460085559241	0.02108573634501632	not_sig
NHOst-Gal-NHOst-Glu	NM_212472.2	95.65098520743906	-2.070564972516886	2.6950482507794673	-0.7682849358700846	0.4423179222938891	0.8927698951486533	not_sig
NHOst-Gal-NHOst-Glu	NM_001164758.1	108.27181383891576	-6.43904083768981	3.3345392449088536	-1.9310136617887712	0.05348136294190041	0.24694575014294237	not_sig
NHOst-Gal-NHOst-Glu	NM_001164759.1	102.32898963685436	0.1575559787618374	1.8810993066243928	0.08375739558618492	0.9332493223367028	1	not_sig
NHOst-Gal-NHOst-Glu	NM_001164760.1	15.060667560194492	-0.8698127208941391	5.738248039848036	-0.15158158288974452	0.8795169602605372	1	not_sig
NHOst-Gal-NHOst-Glu	NM_002735.2	2.7133611737989125	0	10.268637118748988	0	1	NA	not_sig
NHOst-Gal-NHOst-Glu	XM_005249809.1	58.081033244044995	-0.241346939628991	0.7726840052944278	-0.31234882303151446	0.7547754392873244	1	not_sig
NHOst-Gal-NHOst-Glu	NM_004157.2	268.59420188450537	-0.02433435871616385	0.4891868841258342	-0.04974450359528506	0.9603259915965984	1	not_sig
NHOst-Gal-NHOst-Glu	XM_005265313.1	607.0654353833336	-0.3787626155689154	0.4082308216511922	-0.9278148426836434	0.35350362341212216	0.8088546317513612	not_sig
NHOst-Gal-NHOst-Glu	XM_005265314.2	2250.365106491494	-0.0853855932796651	0.20502745743018963	-0.4164593091573517	0.6770739368672178	1	not_sig
NHOst-Gal-NHOst-Glu	XM_005265315.2	769.0782684856464	0.05416112996003223	0.5204573497653813	0.10406449247848593	0.9171181687214136	1	not_sig
NHOst-Gal-NHOst-Glu	rna16515	18.793052579305957	-0.7658815254175908	1.5816238198314243	-0.48423747531775374	0.6282173436569207	1	not_sig
NHOst-Gal-NHOst-Glu	rna16516	15.983953403753526	0.6038321231151205	1.806122839753605	0.3343250579775053	0.7381342836991984	1	not_sig
NHOst-Gal-NHOst-Glu	NM_002736.2	481.2171978748254	1.9360512032301076	0.3749025673497661	5.164144958825701	2.4154046358232564e-7	5.408673264654407e-6	sig
NHOst-Gal-NHOst-Glu	NM_002737.2	5259.963326086903	0.5185684523000417	0.2074484210555343	2.499746441363466	0.01242822237332315	0.08227039310470005	not_sig
NHOst-Gal-NHOst-Glu	XM_006721972.1	19.76750349860708	-0.5628163531238929	0.6131678216422194	-0.9178830546203934	0.3586800940253662	0.8149589978355836	not_sig
NHOst-Gal-NHOst-Glu	rna70720	25.441400178718087	-2.1005824744200976	1.4761535160994517	-1.4230108532143866	0.1547330090421478	0.5121587040085186	not_sig
NHOst-Gal-NHOst-Glu	rna70723	17.019753901747453	1.0616578920633055	0.6086235585069678	1.7443588524040865	0.08109653529276918	0.3347248332825389	not_sig
NHOst-Gal-NHOst-Glu	NM_002738.6	423.20098807112305	1.4515307566462334	1.608158963551931	0.9026040270547918	0.3667360884911961	0.8234738918061972	not_sig
NHOst-Gal-NHOst-Glu	NM_212535.2	68.74370039358674	0	3.248671282061622	0	1	1	not_sig
NHOst-Gal-NHOst-Glu	NM_006254.3	3.473067610263707	-5.458868232414979	10.203820242912643	-0.534982790999929	0.5926617572234935	NA	NA
NHOst-Gal-NHOst-Glu	NM_212539.1	11.256448931349244	-1.743299510782742	5.649991008699247	-0.3085490769982815	0.7576645624714835	1	not_sig
NHOst-Gal-NHOst-Glu	XM_006713257.1	527.2535656898933	-0.5456100827030672	0.18429401787624547	-2.960541470583422	0.00307098773838111	0.02672409333266108	not_sig
NHOst-Gal-NHOst-Glu	XM_006713258.1	39.426223332989096	-2.4243837741355043	3.298704942280342	-0.7349501748584906	0.4623698391942997	0.9068588708902352	not_sig
NHOst-Gal-NHOst-Glu	XM_006713259.1	11.90538198997103	-0.23631059431203164	2.307324471676284	-0.10241758244792969	0.9184252282807268	1	not_sig
NHOst-Gal-NHOst-Glu	NM_145040.2	404.0995378020973	-1.0286241080023566	0.3905881468040257	-2.633526174357923	0.00845033222137428	0.06072495901030265	not_sig
NHOst-Gal-NHOst-Glu	NM_005400.2	278.17832989093876	0.5448414925446845	0.8959668523480523	0.6081045198455984	0.5431181547014731	0.960892093031766	not_sig
NHOst-Gal-NHOst-Glu	XM_005264428.1	24.205252679302863	0	10.268637118748993	0	NA	NA	not_sig
NHOst-Gal-NHOst-Glu	XM_005264429.1	7.62014067160328	0	8.992388895633692	0	1	1	not_sig
NHOst-Gal-NHOst-Glu	XM_005264431.1	32.464290973246044	1.2407038883834276	0.7324495151843563	1.6939104507034106	0.0902823007758298	0.361114462641164	not_sig
NHOst-Gal-NHOst-Glu	XM_006712049.1	5.496001359405845	0	5.685553806157556	0	1	1	not_sig
NHOst-Gal-NHOst-Glu	XM_006712050.1	1104.1848959192428	1.2859870665274198	0.376306119936666	3.4173960996006576	6.322322119608862e-4	0.00689544151331726	not_sig
NHOst-Gal-NHOst-Glu	NM_002739.3	5.825637463852772	0	1.8124948464644228	0	1	1	not_sig
NHOst-Gal-NHOst-Glu	NM_006255.3	234.362668927488	0.0160538638514055	0.1383953902758734	0.1159999897352375	0.9076525499313228	1	not_sig
NHOst-Gal-NHOst-Glu	NM_002740.5	3208.7502466015103	0.16730034868377364	0.28102015407816805	0.5953322075157559	0.5516214310792016	0.9656666667419246	not_sig
NHOst-Gal-NHOst-Glu	NM_001242413.2	3.550304310134556	1.506537912797692	10.258123198865016	0.14686291864425835	0.8832402211254983	1	not_sig
NHOst-Gal-NHOst-Glu	NM_001282644.1	3.924658726169049	0	10.268637118748988	0	1	1	not_sig
NHOst-Gal-NHOst-Glu	NM_001282645.1	11.970959725115533	0	4.727486789838038	0	1	1	not_sig
NHOst-Gal-NHOst-Glu	NM_006257.4	79.68989379714843	0	2.751194007920477	0	1	1	not_sig
NHOst-Gal-NHOst-Glu	XM_005252497.2	2.070326407424193	0	6.283035035030717	0	1	NA	not_sig
NHOst-Gal-NHOst-Glu	XM_006717465.1	97.61034841351774	0	2.3694211389326316	0	1	1	not_sig
NHOst-Gal-NHOst-Glu	rna42710	58.357412203781536	0	1.7361714932587289	0	1	1	not_sig
NHOst-Gal-NHOst-Glu	rna42711	102.06560750193051	1.655552391576242	1.5414279484874869	1.0740381301641369	0.2828055921938431	0.7251799856270629	not_sig
NHOst-Gal-NHOst-Glu	NM_001001329.2	270.7125813091338	-0.9834163987784268	1.808223580274665	-0.5438577449747936	0.5865393683627338	0.9829534001049152	not_sig
NHOst-Gal-NHOst-Glu	NM_001289102.1	32.69796407166541	-0.08966202205711143	1.4774343390457616	-0.06068765270138632	0.9516079652727312	1	not_sig
NHOst-Gal-NHOst-Glu	NM_001289103.1	161.20427419827712	-0.4785505645112472	1.748160578030548	-0.2737451985391269	0.7842804405476724	1	not_sig
NHOst-Gal-NHOst-Glu	NM_001289104.1	90.99234921213848	-0.984417595767667	2.4088984258864614	-0.40865882313215707	0.6827900559592857	1	not_sig
NHOst-Gal-NHOst-Glu	NM_002743.3	5462.29414978583	-0.4809971293236443	0.13996745793927237	-3.43649257052546	5.89298515544836e-4	0.00647221901493615	not_sig
NHOst-Gal-NHOst-Glu	XM_006722795.1	14.32826247794947	3.785314301377997	10.157855513480952	0.3726489608317753	0.7094097278203451	1	not_sig
NHOst-Gal-NHOst-Glu	XM_006722796.1	133.6207488554129	0.4698423808393108	2.0479999258858443	0.22941523332139996	0.8185461973895866	1	not_sig
NHOst-Gal-NHOst-Glu	XM_006722798.1	246.89509393885032	-0.7918616763267151	1.5542320219078365	-0.5094874286238785	0.6104106079002176	0.9947856154011664	not_sig
NHOst-Gal-NHOst-Glu	rna74427	110.28636356610974	-0.06888124417450321	3.466751443559554	-0.0198691037693138	0.9841477918981828	1	not_sig
NHOst-Gal-NHOst-Glu	NM_001033581.1	2.000435183904362	0	10.268637118748982	0	1	NA	not_sig
NHOst-Gal-NHOst-Glu	NM_001033582.1	25.43593168025431	14.54243606308508	3.722433386472432	3.906701491538639	9.356462479957594e-5	0.00128402408079943	sig
NHOst-Gal-NHOst-Glu	NM_002744.4	139.35717027327686	0	2.449185224094838	0	1	1	not_sig
NHOst-Gal-NHOst-Glu	XM_006710764.1	151.194163935364	0	2.441326120300482	0	1	1	not_sig
NHOst-Gal-NHOst-Glu	XM_006710765.1	2.622701994931338	0	10.268637118748986	0	1	NA	not_sig
NHOst-Gal-NHOst-Glu	XM_006710766.1	20.296372960995186	-0.3417123350111453	1.6487783680536303	-0.20725183058686897	0.8358131909645384	1	not_sig
NHOst-Gal-NHOst-Glu	XM_006710767.1	1.2826413352689252	3.362160595817068	10.198304988935863	0.3296783729712608	0.7416429968298492	NA	NA
NHOst-Gal-NHOst-Glu	XM_006710768.1	227.74999675818944	-1.3179939814997637	1.1226856758046322	-1.173965260183046	0.2404089407670179	0.6632619202448996	not_sig
NHOst-Gal-NHOst-Glu	NM_002742.2	617.849576804396	-0.5029713054474788	0.353320286641387	-1.4235562589078974	0.15457496550777242	0.5117438839223579	not_sig
NHOst-Gal-NHOst-Glu	XM_005267859.1	100.59843032903512	-0.0733999228519267	1.5765369927260988	-0.04655769144053248	0.96286575277839	1	not_sig
NHOst-Gal-NHOst-Glu	NM_001079880.1	36.18858256200499	1.0235261175885606	0.968262298128879	1.0570752569489448	0.29047724256438423	0.7351448729329224	not_sig
NHOst-Gal-NHOst-Glu	NM_001079881.1	1.772923036661714	5.3500759911594375	7.716667965691974	0.6933142665909278	0.48811235181380735	NA	NA
NHOst-Gal-NHOst-Glu	NM_001079882.1	49.56114948108302	-0.09923318129850486	0.8106585059763644	-0.12241058419412688	0.9025738565755472	1	not_sig
NHOst-Gal-NHOst-Glu	NM_016457.4	124.41266471391693	-0.2829868463882341	0.2874467601904421	-0.984484383128016	0.3248774062994925	0.7764121530210737	not_sig
NHOst-Gal-NHOst-Glu	XM_005258716.2	319.79622083101	0.19644987427223856	0.3456864760181116	0.5682891518786114	0.569838643890312	0.974947523242288	not_sig
NHOst-Gal-NHOst-Glu	NM_005813.3	2139.599610154888	0.35844657426873333	0.4038703421041534	0.887528835123759	0.37479424879690326	0.8314538989870559	not_sig
NHOst-Gal-NHOst-Glu	XM_005264237.1	1705.747523449802	-0.4024459137634841	0.43600654824175594	-0.923027223757054	0.35599301829274166	0.811242279067086	not_sig
NHOst-Gal-NHOst-Glu	XM_005264238.1	409.4384686579559	-1.3669089848951133	0.5810499324158447	-2.3524811012573124	0.01864863738904183	0.11238700021590162	not_sig
NHOst-Gal-NHOst-Glu	XM_006711978.1	289.4427783137312	2.7097190118126573	0.9717139469254268	2.788597426625813	0.00529368224159568	0.04185463549120394	sig
NHOst-Gal-NHOst-Glu	XM_006711979.1	18.482229196340377	0	6.572508377933208	0	1	1	not_sig
NHOst-Gal-NHOst-Glu	XM_006711980.1	76.8857596176161	-19.12282221255137	3.9424332337581833	-4.850512634889254	1.2314278879400105e-6	2.4549758120501975e-5	sig
NHOst-Gal-NHOst-Glu	NM_001081640.1	3605.165580605515	0.5155785840856321	0.2781143902846679	1.8538364144261088	0.0637625670735031	0.28129544592442707	not_sig
NHOst-Gal-NHOst-Glu	NM_006904.6	13977.493289071932	-0.13017952530525984	0.5605321761154531	-0.23224273440896404	0.8163494877207875	1	not_sig
NHOst-Gal-NHOst-Glu	NM_001098512.2	391.17081188762023	-0.2115582010716348	0.5101917621154358	-0.41466408668466054	0.6783878262439638	1	not_sig
NHOst-Gal-NHOst-Glu	NM_006258.3	270.48269917320886	0.5998677059767089	1.1012949537542098	0.544693048789352	0.5859646464570509	0.9824642566398988	not_sig
NHOst-Gal-NHOst-Glu	XM_005269970.1	15.086490205388786	0.2344239081600974	5.088039778392936	0.04607352111428273	0.9632516506790691	1	not_sig
NHOst-Gal-NHOst-Glu	XM_005269971.1	81.47386312466993	0	3.937473509259584	0	1	1	not_sig
NHOst-Gal-NHOst-Glu	XM_005269972.2	5.016705734891518	3.289746730460879	4.051600642570785	0.8119622392925426	0.4168132991582114	0.8707687748550366	not_sig
NHOst-Gal-NHOst-Glu	rna43911	11.835363021459695	1.4143221065146725	0.5066563026912445	2.791482310596179	0.00524672254448088	0.04154884056024893	not_sig
NHOst-Gal-NHOst-Glu	NM_001282481.1	8.378463918528306	1.0250787470116431	10.212140239924777	0.1003784439821984	0.9200438825325682	1	not_sig
NHOst-Gal-NHOst-Glu	NM_001282482.1	1.2934769978223273	1.5032757985864833	10.258216792634837	0.14654357857457262	0.8834922904900394	NA	NA
NHOst-Gal-NHOst-Glu	NM_001282483.1	4.697584182842071	0	10.26863711874898	0	1	1	not_sig
NHOst-Gal-NHOst-Glu	NM_001282485.1	9.604969784281431	-21.62570554582706	7.982047934944234	-2.7092928684570907	0.0067426791910812	0.05061611723148563	not_sig
NHOst-Gal-NHOst-Glu	NM_006259.2	86.19151963898665	0	5.64179346046455	0	1	1	not_sig
NHOst-Gal-NHOst-Glu	XM_005263126.1	45.98880606422125	1.5677531185050733	2.7849085669067803	0.5629459929617685	0.5734716602444575	0.9763000307272738	not_sig
NHOst-Gal-NHOst-Glu	XM_006714266.1	1.959794262395256	-0.2749482290729383	5.096049611920041	-0.05395320886001852	0.956972443825273	NA	not_sig
NHOst-Gal-NHOst-Glu	NM_001139517.1	62.34474338139851	-0.8876291130885596	0.5390764810657823	-1.646573620376965	0.09964571632296096	0.3858069845652952	not_sig
NHOst-Gal-NHOst-Glu	NM_001139518.1	523.2113151497006	0.23892296252443104	0.4762893081677927	0.5016341085705424	0.6159249219619652	0.997882903397242	not_sig
NHOst-Gal-NHOst-Glu	NM_003690.4	678.5884453386977	-0.07203157518199908	0.3859222427429534	-0.18664789743662505	0.8519367098741898	1	not_sig
NHOst-Gal-NHOst-Glu	XM_005246921.2	4.84189461880195	-6.296263917350035	3.5557195728291893	-1.7707425426522792	0.0766035245027504	0.321374722777974	not_sig
NHOst-Gal-NHOst-Glu	NM_024653.3	636.0823248773472	0.02720224572369516	0.27949879690659934	0.09732509057198337	0.9224682311868572	1	not_sig
NHOst-Gal-NHOst-Glu	NM_004705.2	2376.4982513075206	0.12223451606260506	0.15165644796227748	0.8059961690056809	0.4202450580485469	0.8738592016680227	not_sig
NHOst-Gal-NHOst-Glu	NM_005044.4	335.20181705457105	0.6445599533155337	0.31249240309807014	2.062641993614322	0.03914665483632216	0.1967886410037165	not_sig
NHOst-Gal-NHOst-Glu	XM_005274560.1	129.6560093480108	0.7542854370161701	0.19915384419862597	3.7874510534874943	1.522006553168588e-4	0.00197471098552465	not_sig
NHOst-Gal-NHOst-Glu	XM_005274561.1	63.735417601908026	-0.4130843268294636	2.329909856353969	-0.17729626994062822	0.8592756805392584	1	not_sig
NHOst-Gal-NHOst-Glu	rna63148	107.35233613054601	0.3634516962007696	0.2529426975078416	1.4368934141279257	0.15074828154989073	0.5036308134277199	not_sig
NHOst-Gal-NHOst-Glu	rna87383	182.9701125993427	0.2773726593270054	0.09038890264405867	3.068658333194592	0.0021502235208055	0.01981500304612956	not_sig
NHOst-Gal-NHOst-Glu	NM_001163558.2	3.259196802276214	-3.004936660990711	6.337092012670084	-0.47418226766832194	0.6353699372119244	NA	NA
NHOst-Gal-NHOst-Glu	NM_000949.5	35.843714512442496	-2.4248546333438634	2.500325173941058	-0.9698157098189606	0.33213836075597264	0.7847207966541823	not_sig
NHOst-Gal-NHOst-Glu	NM_001204314.1	6.434855235407508	0	7.55240673418042	0	1	1	not_sig
NHOst-Gal-NHOst-Glu	NM_001204315.1	4.256763063534785	-1.7039897492258185	1.821176355444917	-0.9356533452300012	0.3494516990751357	0.8049296369356047	not_sig
NHOst-Gal-NHOst-Glu	XM_006714484.1	8.702605564156972	-20.579940032911654	5.35618721642614	-3.8422742150979934	1.218995349823488e-4	0.00162270668131094	sig
NHOst-Gal-NHOst-Glu	NM_001207042.2	32.83550209706171	2.5027300964794468	1.0417097723059785	2.402521472885182	0.01628247859147365	0.10134171034492208	not_sig
NHOst-Gal-NHOst-Glu	NM_001536.5	607.7803395301873	-0.5521128971888225	0.37077585617757225	-1.4890745661831988	0.1364677344013949	0.4713272113089283	not_sig
NHOst-Gal-NHOst-Glu	NM_198318.4	2429.2216705409005	-0.8819463421724165	0.26795646684873986	-3.2913792025414	9.96974239458645e-4	0.01024738337643569	not_sig
NHOst-Gal-NHOst-Glu	XM_005258842.1	111.03323770157712	1.5141201762873966	0.7383678693176083	2.050631181563643	0.04030287740158676	0.2011694723441328	not_sig
NHOst-Gal-NHOst-Glu	XM_005258844.2	68.49620096906148	0.8773439700570725	0.32420187045139764	2.7061656641138923	0.00680650815332297	0.05095636454664587	not_sig
NHOst-Gal-NHOst-Glu	rna77262	85.56776155187579	0.48854574120842426	0.6148032560289252	0.7946375306532847	0.4268243802260823	0.8801724406736686	not_sig
NHOst-Gal-NHOst-Glu	NM_001242864.2	1.1008725647778708	-4.421890331371521	10.206933794433072	-0.4332241611857274	0.6648519277318408	NA	NA
NHOst-Gal-NHOst-Glu	NM_001242865.2	232.68945482366337	1.5105921427368385	0.2394210285044158	6.309354496440891	2.8020165236001937e-10	9.096850926036384e-9	sig
NHOst-Gal-NHOst-Glu	NM_001242866.2	1003.6827543197376	0.01546437870793587	0.12458779609358048	0.12412434598586414	0.9012168219111538	1	not_sig
NHOst-Gal-NHOst-Glu	NM_001286676.1	24.58879113069692	0	5.877620496970717	0	1	1	not_sig
NHOst-Gal-NHOst-Glu	NM_001286677.1	12.613354505177387	-0.2499193241809128	2.819037168940999	-0.0886541429586037	0.9293567775851784	1	not_sig
NHOst-Gal-NHOst-Glu	NM_001286678.1	98.65288556585465	-0.983574388408712	2.024878467875961	-0.4857448997620353	0.6271480451019154	1	not_sig
NHOst-Gal-NHOst-Glu	NM_001535.4	632.6329901134296	0.5136039240042698	0.7111391321048619	0.7222270591186306	0.4701548895420254	0.912706057146004	not_sig
NHOst-Gal-NHOst-Glu	NM_206962.3	3.7984003878483943	0	10.268637118748986	0	1	1	not_sig
NHOst-Gal-NHOst-Glu	XM_005261111.1	341.44359507512553	0.04984403295449893	1.068399583968345	0.04665298798541626	0.962789799668634	1	not_sig
NHOst-Gal-NHOst-Glu	XM_006723998.1	157.1577264710399	-0.59427322364166	1.669604278148378	-0.3559365721682985	0.7218880663673006	1	not_sig
NHOst-Gal-NHOst-Glu	XM_006723999.1	82.41569568042016	-0.4193836989777375	0.4907023429746468	-0.8546600703706154	0.3927393618360417	0.8493846518866172	not_sig
NHOst-Gal-NHOst-Glu	XM_006724000.1	227.83951069455807	-0.7243106863790182	1.7144137683412062	-0.42248300833458097	0.6726725005346786	1	not_sig
NHOst-Gal-NHOst-Glu	NM_001145166.1	15.053050851149624	0.12013678597888824	3.977771624775559	0.03020203201979118	0.9759059279546632	1	not_sig
NHOst-Gal-NHOst-Glu	NM_001145167.1	166.9522054486646	-0.6267917721183912	1.7866764055479845	-0.35081437812246163	0.72572760975197	1	not_sig
NHOst-Gal-NHOst-Glu	NM_005788.3	371.7363258368995	-0.2334713813755512	0.38296967568402024	-0.6096341204001312	0.5421042039987278	0.9603519378530828	not_sig
NHOst-Gal-NHOst-Glu	XM_005252730.2	223.37710592404645	-0.3860442435039111	1.3337315036569015	-0.28944674579961016	0.7722395271226754	1	not_sig
NHOst-Gal-NHOst-Glu	XM_006718121.1	113.52146744462448	6.959622441086631	2.638232214702711	2.637987059024247	0.00833997644378764	0.06014735851099131	not_sig
NHOst-Gal-NHOst-Glu	NM_001039619.2	86.29400548472141	-1.6682274420606484	1.4345384035477629	-1.16290190484615	0.2448693045016826	0.6705830664173345	not_sig
NHOst-Gal-NHOst-Glu	NM_001282953.1	9.560091127090622	-5.711606468025865	4.305590293599218	-1.3265559606349122	0.1846556120313531	0.5692422619310824	not_sig
NHOst-Gal-NHOst-Glu	NM_001282954.1	9.598038702769871	2.6538272154345504	3.094940676583921	0.857472724925941	0.3911836823172906	0.8483338417802434	not_sig
NHOst-Gal-NHOst-Glu	NM_001282955.1	110.8080451035901	-0.7911920866620773	0.8807838491214746	-0.89828178326753	0.3690353418645814	0.8258429424728089	not_sig
NHOst-Gal-NHOst-Glu	NM_001282956.1	401.55488511522816	0.4930739294035757	1.1036568597273484	0.4467637971510335	NA	NA	not_sig
NHOst-Gal-NHOst-Glu	NM_006109.4	3241.7987973800978	-0.8185558930767035	0.5008929235806023	-1.6341933665688606	0.10221825496855096	0.39210503601770785	not_sig
NHOst-Gal-NHOst-Glu	rna57735	1297.1012339847564	0.4232687763872412	0.2372434654861945	1.7841114212347895	0.0744055617698993	0.3150522178639523	not_sig
NHOst-Gal-NHOst-Glu	NM_018137.2	741.6161617567922	0.04545947105479071	0.12432969310007344	0.3656364776690971	0.7146363518771249	1	not_sig
NHOst-Gal-NHOst-Glu	NM_001184824.1	4.986463502404348	1.1000094971066292	4.561243640942682	0.24116438052830869	0.8094277164440591	1	not_sig
NHOst-Gal-NHOst-Glu	NM_019023.2	101.18832238526046	0.35996519013133926	2.0976010880973233	0.1716080298460628	0.8637456942068291	1	not_sig
NHOst-Gal-NHOst-Glu	XM_005255988.1	49.189708035075526	-1.7645159363964842	2.8814092330966177	-0.6123794968548008	0.5402867038759619	0.9594722551523636	not_sig
NHOst-Gal-NHOst-Glu	XM_005255989.1	49.25378750791834	-8.628226200940139	2.3093480252459653	-3.736217368112439	1.868092000589265e-4	0.00236799663021372	sig
NHOst-Gal-NHOst-Glu	XM_005255991.1	118.4197364604125	-0.779164415802917	0.6527638291246481	-1.1936390790031537	0.23261918046065425	0.6515562651442494	not_sig
NHOst-Gal-NHOst-Glu	XM_005255992.1	58.164702691726816	3.043308332631552	2.003627573332031	1.518899207186759	0.1287878686248626	0.4543125889552348	not_sig
NHOst-Gal-NHOst-Glu	XM_005255993.1	21.18511418360283	21.63718949822374	3.823689172520645	5.658720811754715	1.5250540945679927e-8	4.07756867427697e-7	sig
NHOst-Gal-NHOst-Glu	XM_006721196.1	92.52174666805068	-0.22827803778282577	1.8686647846261053	-0.12216104229122138	0.902771479063318	1	not_sig
NHOst-Gal-NHOst-Glu	XM_006721197.1	10.736032023537412	-0.951585188118552	1.1772834808287826	-0.8082889156387859	0.418924281931642	0.8724443868552723	not_sig
NHOst-Gal-NHOst-Glu	XM_006721198.1	64.70118477554179	-1.3023498861968863	1.235789969319534	-1.0538602177795653	0.29194691885354795	0.7369415481241565	not_sig
NHOst-Gal-NHOst-Glu	XM_006721199.1	76.39814166288268	1.6007346609899729	0.4754111907213548	3.367052968528429	7.597609387047597e-4	0.00810999125867036	sig
NHOst-Gal-NHOst-Glu	rna65878	25.35134415991863	1.7496092111230352	2.1146287682601015	0.8273836227824513	0.4080196601208512	0.8624016847690664	not_sig
NHOst-Gal-NHOst-Glu	XM_006718986.1	0.6071714334594237	0	10.26863711874899	0	1	NA	not_sig
NHOst-Gal-NHOst-Glu	NM_138364.2	205.35839464314355	0.04604597945573163	0.28745056294129573	0.1601874735765792	0.872733396611973	1	not_sig
NHOst-Gal-NHOst-Glu	XM_005263338.1	13.882827713402628	1.920828440780687	1.9850825671458685	0.9676315094250384	0.33322843491347015	0.7860776745788431	not_sig
NHOst-Gal-NHOst-Glu	XM_005263339.1	62.07768852762264	-0.15037971225196078	1.2532740080937583	-0.11998949254576	0.9044914715534812	1	not_sig
NHOst-Gal-NHOst-Glu	XM_005263340.1	79.09117099795343	0.5464135411497355	1.1816507913606935	0.4624154150656725	0.6437834469670324	1	not_sig
NHOst-Gal-NHOst-Glu	NM_000311.3	1272.6058342939882	-0.4707263243271641	0.42729597356304033	-1.1016399719425771	0.27061822341600306	0.7075870774524853	not_sig
NHOst-Gal-NHOst-Glu	NM_001080121.1	29.02713889512871	-1.1992659274596909	2.077347260048407	-0.577306428503314	0.5637324717926478	0.972360971549086	not_sig
NHOst-Gal-NHOst-Glu	NM_001080122.1	23.62649194101105	-3.870857918011772	1.9623900036774775	-1.9725222360274284	0.0485500204756407	0.23054250468973417	not_sig
NHOst-Gal-NHOst-Glu	NM_001080123.1	9126.053581794478	-0.1972208387512225	0.1884026754773768	-1.0468048728687218	0.2951895825042615	0.7413214974631379	not_sig
NHOst-Gal-NHOst-Glu	NM_001271561.1	1272.6058342939882	-0.4707263243271641	0.42729597356304033	-1.1016399719425771	0.27061822341600306	0.7075870774524853	not_sig
NHOst-Gal-NHOst-Glu	NM_183079.2	1568.3615265994738	-0.848071808714967	0.3071066414409038	-2.761489640002333	0.00575383420353944	0.04464138744243389	not_sig
NHOst-Gal-NHOst-Glu	NM_001161546.1	43.78972391276986	1.180188737627567	0.5183262062559753	2.2769227628917745	0.02279083831393791	0.1311492302627311	not_sig
NHOst-Gal-NHOst-Glu	NM_000312.3	5.583452102457044	0	3.9455225938277056	0	1	1	not_sig
NHOst-Gal-NHOst-Glu	NM_152465.1	4.474253866264182	4.680714685023145	2.5183330785217515	1.8586559200384647	0.06307592529377376	0.2791939054721495	not_sig
NHOst-Gal-NHOst-Glu	XM_005257928.1	0.700323865129175	3.2596401290823804	10.23352938316524	0.3185255064049243	0.7500863500558613	NA	NA
NHOst-Gal-NHOst-Glu	XM_005257929.1	1.8623201835500016	-1.4876813557448725	10.192716237786756	-0.14595533918914505	0.8839566449413361	NA	not_sig
NHOst-Gal-NHOst-Glu	XM_005257930.2	18.243175481435063	0.12390837470291112	1.717463299510802	0.072146155750871	0.9424855949238136	1	not_sig
NHOst-Gal-NHOst-Glu	XM_005257932.1	5.033010493535028	-4.164457882891278	2.6012658696770536	-1.600935118334634	0.10939129033044465	0.41008652703174686	not_sig
NHOst-Gal-NHOst-Glu	XM_006721724.1	1.1644125849805624	0	10.268637118748993	0	1	NA	not_sig
NHOst-Gal-NHOst-Glu	NM_006404.4	265.9862305517961	-0.5798586493346108	0.5476387133227103	-1.058834292076269	0.2896752532974782	0.7342993846249076	not_sig
NHOst-Gal-NHOst-Glu	XM_005260251.2	10.931368405691686	1.2581344952631195	1.4775984065326282	0.8514725582409713	0.39450690082903106	0.8507893548980735	not_sig
NHOst-Gal-NHOst-Glu	XM_006723682.1	614.5649641981416	0.11540123451899284	0.32806004210621187	0.35176863899087973	0.7250117796628142	1	not_sig
NHOst-Gal-NHOst-Glu	NM_021935.3	4.412913644292135	2.624934181037065	1.7932946318155347	1.463749533661168	0.14326239594891851	0.4869999188152248	not_sig
NHOst-Gal-NHOst-Glu	XM_005260663.1	1.1877244520285584	0	10.268637118748988	0	1	NA	not_sig
NHOst-Gal-NHOst-Glu	NM_001145847.1	8.636937280155706	0	10.268637118748993	0	1	1	not_sig
NHOst-Gal-NHOst-Glu	NM_001145848.1	49.10636687771595	0	4.86872573265525	0	1	1	not_sig
NHOst-Gal-NHOst-Glu	NM_001145852.1	4.7326318617058085	0	10.26863711874899	0	1	1	not_sig
NHOst-Gal-NHOst-Glu	NM_006017.2	1.07710884384293	0	10.268637118748986	0	1	NA	not_sig
NHOst-Gal-NHOst-Glu	XM_005248195.2	9.36825983203268	0	10.268637118748993	0	1	1	not_sig
NHOst-Gal-NHOst-Glu	XM_005248196.2	13.75261830100215	0	10.26863711874898	0	1	1	not_sig
NHOst-Gal-NHOst-Glu	XM_006713973.1	1.4969338064962705	0	10.268637118748982	0	1	NA	not_sig
NHOst-Gal-NHOst-Glu	XM_006713974.1	34.82632406164838	0	2.20027163690469	0	1	1	not_sig
NHOst-Gal-NHOst-Glu	XM_005263879.1	10.796655466175093	5.7647741337565614	1.3693854423497127	4.209752751471384	2.5565030323973015e-5	3.965109325974528e-4	sig
NHOst-Gal-NHOst-Glu	XM_006712301.1	4.866310823913587	1.9986945173129171	1.1711615622232496	1.7065916281599425	0.08789798231610509	0.35412733756056414	not_sig
NHOst-Gal-NHOst-Glu	rna10154	27.631679850372436	0.4175478821905151	0.42664680204067695	0.9786734136840094	0.32774137248953145	0.7795205785127589	not_sig
NHOst-Gal-NHOst-Glu	NM_000313.3	1265.207944289423	0.13252672884494512	0.29914593158181646	0.443016985536703	0.6577534489249617	1	not_sig
NHOst-Gal-NHOst-Glu	XM_005247626.2	186.02571086848883	-1.8346266014778456	2.225547787689403	-0.8243483297128308	0.4097416649374431	0.864069422950592	not_sig
NHOst-Gal-NHOst-Glu	NM_007198.3	1570.823084946963	0.3152517065415612	0.2682367927762464	1.1752739185356014	0.23988514554114132	0.6624788709058547	not_sig
NHOst-Gal-NHOst-Glu	XM_005273395.1	20.19092441223195	0.6899423425782099	0.3892773588011017	1.7723669948416667	0.07633365685188309	0.32067058944355703	not_sig
NHOst-Gal-NHOst-Glu	NM_025138.4	1789.2029495571949	0.01671359217095319	0.19038006671595056	0.08779066243258586	0.9300430594090364	1	not_sig
NHOst-Gal-NHOst-Glu	XM_005266545.1	184.85870736012475	0.47755373642646287	1.0843502726793424	0.440405419225345	0.6596435006304482	1	not_sig
NHOst-Gal-NHOst-Glu	NM_153256.3	168.46218911649729	1.385074316099502	0.8553615914532761	1.6192851420254135	0.1053859260250874	0.3997028855388692	not_sig
NHOst-Gal-NHOst-Glu	XM_005252440.2	11.777213922727828	0	10.268637118748993	0	1	1	not_sig
NHOst-Gal-NHOst-Glu	NM_001270616.1	200.40203872622484	2.7320181859588053	1.5015685378764916	1.8194428805909904	0.06884388970619044	0.29805188123391224	not_sig
NHOst-Gal-NHOst-Glu	NM_002763.4	87.44960300135332	7.345514852890156	2.139992584816744	3.4324954698472387	5.980538729997885e-4	0.00655832623869619	sig
NHOst-Gal-NHOst-Glu	XM_005273194.1	4.068689140375158	0.12504519463803954	10.14643005569936	0.01232405821077929	0.9901670731359196	1	not_sig
NHOst-Gal-NHOst-Glu	XM_005273195.2	18.32193617525498	5.552322055066724	3.119555466158871	1.7798439922927012	0.07510149576968235	0.3169821546879415	not_sig
NHOst-Gal-NHOst-Glu	XM_005273196.1	9.147492511319024	6.501523326036333	6.917089403235539	0.9399218294034452	0.34725765917858537	0.8023802511236214	not_sig
NHOst-Gal-NHOst-Glu	XM_006711455.1	5.0446044877038405	3.8725731149438856	2.7463177919076993	1.4100965031631847	0.15851118968010225	0.5203038258729303	not_sig
NHOst-Gal-NHOst-Glu	rna7888	2.179971382513426	0	4.885651341797782	0	1	NA	not_sig
NHOst-Gal-NHOst-Glu	rna7890	1.3859244897875111	0	10.26863711874899	0	1	NA	not_sig
NHOst-Gal-NHOst-Glu	rna7891	5.85550816813764	2.1329880420628236	1.8840145295191353	1.1321505267834824	0.25757115548161985	0.6895186843039212	not_sig
NHOst-Gal-NHOst-Glu	NM_003675.3	612.3502598934929	0.1628259018513646	0.29842034674201406	0.545626005830388	0.5853230443615257	0.98219143957089	not_sig
NHOst-Gal-NHOst-Glu	XM_005252636.1	28.99472763236063	-0.5482162486754618	0.9602446213471604	-0.5709131157708026	0.5680585398038899	0.974247578258413	not_sig
NHOst-Gal-NHOst-Glu	NM_014502.4	4492.182855653399	-0.15114570007010186	0.1223870053556252	-1.2349816030787852	0.2168373510042619	0.6253839342858863	not_sig
NHOst-Gal-NHOst-Glu	NM_004698.2	2906.2701311737414	-0.084840921533463	0.08510493743655193	-0.9968977604467923	0.3188141388635152	0.7692980416248164	not_sig
NHOst-Gal-NHOst-Glu	rna5025	59.71328770604373	0.1888373614989008	3.639092534527664	0.05189133271748775	0.9586152804623596	1	not_sig
NHOst-Gal-NHOst-Glu	rna5026	36.02488230999846	2.6853906299758616	1.055885862656832	2.543258438197905	0.01098239655888136	0.0744614799941782	not_sig
NHOst-Gal-NHOst-Glu	NM_015629.3	1013.0380287499702	-0.6032968737415434	0.2987365461187339	-2.0194947072252782	0.04343582687183817	0.21241080628493036	not_sig
NHOst-Gal-NHOst-Glu	XM_005278258.1	11.559780354770512	0.7718088487998634	0.7272866830419368	1.0612168032167302	0.28859138475134494	0.7324523234196585	not_sig
NHOst-Gal-NHOst-Glu	XM_006723137.1	112.95603107689466	-0.24496371309039708	0.43502224177719145	-0.5631061807084842	0.5733625830318838	0.9763000307272738	not_sig
NHOst-Gal-NHOst-Glu	NM_032864.3	1910.90759965553	0.3108678912838602	0.1494559035069479	2.0799974038456677	0.03752577099538214	0.19099494138583187	not_sig
NHOst-Gal-NHOst-Glu	NM_018061.2	1738.727630792885	0.5004379019644661	0.4048381658724348	1.236143091612946	0.2164053796828372	0.6246577337579232	not_sig
NHOst-Gal-NHOst-Glu	XM_006710726.1	294.25855103415546	1.3583310849496544	0.9361483596793287	1.4509784383053788	0.1467858643068557	0.49490121560870737	not_sig
NHOst-Gal-NHOst-Glu	rna4037	58.72645639020277	2.034528917131953	0.6889586537235968	2.953049368254521	0.00314651637683428	0.02726998648437448	sig
NHOst-Gal-NHOst-Glu	NM_017922.3	1029.3288785338775	0.8789423705265186	0.26492467264908953	3.3177067342864537	9.07597227870444e-4	0.00945269297191727	not_sig
NHOst-Gal-NHOst-Glu	NM_001244926.1	1235.4771856421914	0.19736995021259604	0.32699191218794893	0.6035927582794507	0.5461144286279267	0.9622143145531048	not_sig
NHOst-Gal-NHOst-Glu	NM_004697.4	281.80865785510963	-0.23292622225987825	0.4158798124495477	-0.5600806177340855	0.575424450261955	0.9775082444957636	not_sig
NHOst-Gal-NHOst-Glu	XM_005252300.1	169.81646374791745	0.05360374252638099	0.2111550125290901	0.2538596734424961	0.7996039703099816	1	not_sig
NHOst-Gal-NHOst-Glu	NM_017892.3	550.2434375359423	1.4205731005100215	0.3867161735174076	3.67342562269658	2.393203598087903e-4	0.00294650710055206	not_sig
NHOst-Gal-NHOst-Glu	XM_005246676.2	2706.5246036941135	0.5783488191850997	0.34982241421750987	1.6532640439257231	0.09827713733571487	0.38230827761921227	not_sig
NHOst-Gal-NHOst-Glu	XM_005246677.2	1679.260170296909	0.3473747808259669	0.2940676874443552	1.1812749093410635	0.23749353137186377	0.6590605597876288	not_sig
NHOst-Gal-NHOst-Glu	XM_005246678.2	149.51621496895535	-0.2561802400520178	2.0784087675725216	-0.12325787114111514	0.9019029003401984	1	not_sig
NHOst-Gal-NHOst-Glu	XM_005246679.2	37.16812889069288	48.006093208792734	5.10939765462175	9.395646307812507	5.68676057420596e-21	4.722553371549616e-19	sig
NHOst-Gal-NHOst-Glu	NM_001031698.2	21.54057989558897	-0.23504925744634064	4.226023901897795	-0.05561948131452504	0.9556449446820792	1	not_sig
NHOst-Gal-NHOst-Glu	XM_006719325.1	23.087817110319687	0.21572130369429876	2.239208068364442	0.09633821293430112	0.9232519626816302	1	not_sig
NHOst-Gal-NHOst-Glu	XM_006719326.1	43.705484744715825	-0.777741472499856	3.684537377082717	-0.21108253028922824	0.8328228719234662	1	not_sig
NHOst-Gal-NHOst-Glu	XM_006719327.1	212.3527167406692	0.34595594597225265	0.5931466698611304	0.5832553119673572	0.5597214409591607	0.9703811612425874	not_sig
NHOst-Gal-NHOst-Glu	XM_006719328.1	3.261890982460223	7.356971066315152	10.20316527223128	0.7210479169966725	0.47088003388244504	NA	NA
NHOst-Gal-NHOst-Glu	XM_006719330.1	97.4248144875376	-0.24064831890425903	1.2520944820753446	-0.19219661323431828	0.84758819869737	1	not_sig
NHOst-Gal-NHOst-Glu	rna52945	5.834877200654922	1.5307266435468148	2.725273606020494	0.5616781523019322	0.5743353223688198	0.9768432889592632	not_sig
NHOst-Gal-NHOst-Glu	NM_003913.4	875.8194165480097	2.06610287927925	0.5008527183402545	4.125170541403836	3.704601439062857e-5	5.551810683655627e-4	sig
NHOst-Gal-NHOst-Glu	XM_006715238.1	104.02167704252524	2.3188110427775115	0.9971499628248536	2.325438629319594	0.02004851792747923	0.11902610239882248	not_sig
NHOst-Gal-NHOst-Glu	rna27323	455.6487265546375	1.1789008176881013	0.7269280118775425	1.621757310800533	0.10485532221107828	0.3983819199201239	not_sig
NHOst-Gal-NHOst-Glu	rna27325	23.711452637959237	2.505579904235679	4.129186850407705	0.6067974143597509	0.5439853642856265	0.9611941000829692	not_sig
NHOst-Gal-NHOst-Glu	rna27327	5.268693232669066	0	10.268637118748993	0	1	1	not_sig
NHOst-Gal-NHOst-Glu	rna27328	6.180587863826409	0	10.268637118748986	0	1	1	not_sig
NHOst-Gal-NHOst-Glu	rna27329	5.539091980889199	-23.73049411329472	10.204174553334418	-2.325567245960165	0.02004164862276351	0.11902309415927004	not_sig
NHOst-Gal-NHOst-Glu	rna27330	65.26762884807229	22.16774159806926	4.018799874489474	5.516010324073508	3.4678189601351814e-8	8.776101474340087e-7	sig
NHOst-Gal-NHOst-Glu	rna27331	1.3496344767968582	0	10.268637118748993	0	1	NA	not_sig
NHOst-Gal-NHOst-Glu	rna27332	67.47098395710539	1.9594190694920384	3.5189113509384367	0.5568253570722925	0.5776467572205033	0.9786176041100766	not_sig
NHOst-Gal-NHOst-Glu	rna27333	56.563028378711486	20.6002346322585	4.826721052712536	4.2679563221664765	1.972719401787638e-5	3.135286200071804e-4	sig
NHOst-Gal-NHOst-Glu	rna27334	511.6766951358037	1.4168123914135853	1.8195506483932515	0.7786605954963095	0.43617967387165224	0.8878921505364761	not_sig
NHOst-Gal-NHOst-Glu	rna27335	956.9906725883473	-0.8075510522552649	1.394486534939257	-0.5791027966364991	0.5625198131268456	0.9718055336434244	not_sig
NHOst-Gal-NHOst-Glu	rna27336	32.16560018542559	0	6.208504544773551	0	1	1	not_sig
NHOst-Gal-NHOst-Glu	rna27337	533.072537479794	2.0145730683955967	0.861167430489553	2.339351207523443	0.01931726452992379	0.11551438621321504	not_sig
NHOst-Gal-NHOst-Glu	rna27338	4.991250389826048	0	10.268637118748993	0	1	1	not_sig
NHOst-Gal-NHOst-Glu	rna27339	4.1240582765480145	0	10.268637118748988	0	1	1	not_sig
NHOst-Gal-NHOst-Glu	rna27340	69.3794577160355	0.9069374464601548	3.119711143209908	0.29071199377997414	0.7712715978881888	1	not_sig
NHOst-Gal-NHOst-Glu	rna27341	210.0305391553177	0.49837671964136165	1.5125841464565777	0.3294869385011558	0.7417876648845236	1	not_sig
NHOst-Gal-NHOst-Glu	rna27342	35.81782446504829	3.2270048940255034	2.7685417843838582	1.1655973235540948	0.24377729046657265	0.6690902934343539	not_sig
NHOst-Gal-NHOst-Glu	rna27343	8.087245591592417	1.3757771907927503	5.296750851352688	0.25973983474065115	0.7950644632093037	1	not_sig
NHOst-Gal-NHOst-Glu	NM_012469.3	4351.296707436424	-0.15543156127344882	0.3078390452510826	-0.5049117831907068	0.6136207976464287	0.9966417129931952	not_sig
NHOst-Gal-NHOst-Glu	XM_006723769.1	286.83001586919715	-24.450030799144443	10.208685847170464	-2.395022353040793	NA	NA	NA
NHOst-Gal-NHOst-Glu	NM_006445.3	22959.29819461192	-0.01765043417466235	0.10299173773964522	-0.17137718580184771	0.8639271924795879	1	not_sig
NHOst-Gal-NHOst-Glu	NM_006262.3	8.30163668751379	0	1.729697344806429	0	1	1	not_sig
NHOst-Gal-NHOst-Glu	NM_000322.4	15.268511467632797	0.6378542816144267	0.37538800465861466	1.6991866380879808	0.08928402319586458	0.3582717855585097	not_sig
NHOst-Gal-NHOst-Glu	NM_001204402.1	63.84187245795916	5.731098960112796	3.0665251240671667	1.8689228779288705	0.0616335448754903	0.274303655777404	not_sig
NHOst-Gal-NHOst-Glu	NM_002764.3	2072.9971025287373	-0.8769744984347532	0.35095694846453174	-2.498809333371502	0.01246113355236869	0.08243708755648395	not_sig
NHOst-Gal-NHOst-Glu	NM_001039091.2	123.52975590076964	0.6392916453528241	0.6094333341442439	1.048993564243588	0.29418108046517266	0.7399743651297626	not_sig
NHOst-Gal-NHOst-Glu	NM_002765.4	1067.4143737640954	-0.12951257078917294	0.2761749060519296	-0.4689512622295252	0.6391044735007876	1	not_sig
NHOst-Gal-NHOst-Glu	NM_002766.2	1548.083564380904	-0.19919297775864375	0.09035920062515132	-2.2044570600506033	0.02749221660623963	0.1513867705294076	not_sig
NHOst-Gal-NHOst-Glu	NM_001243936.1	34.1211742916827	-1.1405541625678974	1.2972609037640412	-0.8792018315348481	0.3792918515572035	0.836038846117849	not_sig
NHOst-Gal-NHOst-Glu	NM_001243940.1	27.442561580097635	0	10.26863711874899	0	1	1	not_sig
NHOst-Gal-NHOst-Glu	NM_001243941.1	5.9378741997918905	-5.667623858384311	4.977316061355863	-1.1386907699890778	0.25483215383751145	0.6850748206847324	not_sig
NHOst-Gal-NHOst-Glu	NM_001243942.1	26.598248087602528	0.3060752127144155	2.7215814663587623	0.11246226376016492	0.910456889037184	1	not_sig
NHOst-Gal-NHOst-Glu	NM_002767.3	559.4581036547551	-0.15607336205805614	0.4477550796317511	-0.34856860180439747	0.7274132031283068	1	not_sig
NHOst-Gal-NHOst-Glu	XM_005256724.1	193.9906772375736	0.2407072916371752	0.6357354383883485	0.3786280850527882	0.7049640634434967	1	not_sig
NHOst-Gal-NHOst-Glu	XM_005256725.1	133.6652792901702	2.249997369360496	0.9737541255715751	2.3106421942395268	0.02085262659891853	0.12246187771632767	not_sig
NHOst-Gal-NHOst-Glu	XM_005256726.1	62.8496121835235	-5.890070014388637	1.6957225949373005	-3.473486779013181	5.137426731383199e-4	0.00574940177196452	sig
NHOst-Gal-NHOst-Glu	XM_005256727.2	54.97224033450023	0.9144074383432256	2.5631204211880134	0.35675555107917845	0.7212748145179313	1	not_sig
NHOst-Gal-NHOst-Glu	XM_005256729.2	50.80919258365056	0.27891377187222227	1.6451345879724566	0.16953857387192198	0.8653730339249491	1	not_sig
NHOst-Gal-NHOst-Glu	NM_018304.3	2614.287632863755	-3.271256457526333	0.17366922359614792	-18.83613221611069	3.818725428701523e-79	2.6977950532146438e-76	sig
NHOst-Gal-NHOst-Glu	rna70408	427.58325760927295	-3.10597468033323	0.3523429724367309	-8.815202581884785	1.1946884223962382e-18	8.44005303929196e-17	sig
NHOst-Gal-NHOst-Glu	NM_020719.1	474.5847218411049	-0.1521176834564893	0.2641390786064575	-0.575899954898875	0.5646828061073568	0.9726931505720308	not_sig
NHOst-Gal-NHOst-Glu	NM_001005354.2	235.4481872844846	0.7948291555004613	1.100328722874674	0.7223560913905102	NA	NA	not_sig
NHOst-Gal-NHOst-Glu	NM_018457.3	2165.823363969959	-0.3161292875620022	0.2305579632481415	-1.3711488560547496	0.17032855759495813	0.5429033673200748	not_sig
NHOst-Gal-NHOst-Glu	NM_024031.2	87.0949727188202	0.5268999268354927	0.6705929268793439	0.7857224639804393	0.43203009969701217	0.884634107578048	not_sig
NHOst-Gal-NHOst-Glu	XM_005255566.1	378.76772342081506	0.2524905075464561	0.35768246605253545	0.7059068629586415	0.4802460593482983	0.9198358824977584	not_sig
NHOst-Gal-NHOst-Glu	NM_173566.2	682.4543051916605	-1.3807861508006365	1.4908365219284212	-0.9261821336484078	0.3543513358162885	0.8093728884612031	not_sig
NHOst-Gal-NHOst-Glu	XM_005261480.2	135.435734544451	0.02406400697743329	0.5221067703211913	0.04609020289591249	0.9632383546678502	1	not_sig
NHOst-Gal-NHOst-Glu	XM_006724219.1	574.0963362811028	0.12018893686510115	0.829903354642037	0.14482281122594373	0.8848507713412149	1	not_sig
NHOst-Gal-NHOst-Glu	XM_006724220.1	525.4228082581055	1.3009515448818143	1.604261633054543	0.8109347740273382	0.4174031292016871	0.8711314921157547	not_sig
NHOst-Gal-NHOst-Glu	XM_006724221.1	170.56032200703058	1.6071683731546893	2.174990216140335	0.7389313116114685	0.459948707892706	0.9056665110669893	not_sig
NHOst-Gal-NHOst-Glu	NM_175887.2	16.06404002339121	1.7022573181837417	2.3093047250379266	0.7371297948371819	0.4610434217367654	0.9063825682614818	not_sig
NHOst-Gal-NHOst-Glu	XM_005249653.2	19.163508167391104	0.1992972875611617	0.8463094739230527	0.23548984585664937	0.8138285591174326	1	not_sig
NHOst-Gal-NHOst-Glu	XM_005249654.2	4.259872144982927	1.2943130259240243	4.010253377791266	0.322750934664606	0.7468838743633884	1	not_sig
NHOst-Gal-NHOst-Glu	NM_016644.1	33.6798521033668	-0.1677718779716694	1.2824328100133486	-0.13082313292493125	0.895915222837786	1	not_sig
NHOst-Gal-NHOst-Glu	XM_005272010.1	294.13631311333387	0.4780715630111351	0.400061717336701	1.1949945278287637	0.23208916812472416	0.6506461314536127	not_sig
NHOst-Gal-NHOst-Glu	XM_005272011.1	27.901700368118277	0.2609836166866556	2.110830735396599	0.123640239034903	0.9016001307691356	1	not_sig
NHOst-Gal-NHOst-Glu	XM_005272012.1	39.25764855215637	0.02189974980634496	1.6184032964956192	0.01353170118583248	0.9892035940262366	1	not_sig
NHOst-Gal-NHOst-Glu	NM_175922.3	6.833301127494784	0.7647587063286088	1.3790481082801158	0.5545554950090755	0.5791987373813439	0.979402941992072	not_sig
NHOst-Gal-NHOst-Glu	NM_199285.2	13.270764816031395	0.5463099055852662	1.0286719959489383	0.5310827044351503	0.5953614689181861	0.9879490495076354	not_sig
NHOst-Gal-NHOst-Glu	XM_006723154.1	9.72039861176582	-0.9669290891483252	1.3973512586008223	-0.6919728187145429	0.4889543988575783	0.927905251117902	not_sig
NHOst-Gal-NHOst-Glu	NM_001134316.1	9.541590606023645	-0.247462245960978	0.8666833485698395	-0.2855278647839822	0.7752397594942043	1	not_sig
NHOst-Gal-NHOst-Glu	NM_178511.5	9.588108356750723	1.5559304149311206	4.073666551783529	0.3819483983660627	0.7024996401281227	1	not_sig
NHOst-Gal-NHOst-Glu	rna76863	53.5391590369512	-0.13270225176847025	0.5736597006285962	-0.2313257347920026	0.8170617553347098	1	not_sig
NHOst-Gal-NHOst-Glu	rna42548	1.7553788497054217	0	6.975698173479677	0	1	NA	not_sig
NHOst-Gal-NHOst-Glu	rna42549	2.9385564596252056	0	10.268637118748982	0	1	NA	not_sig
NHOst-Gal-NHOst-Glu	NM_001077497.2	549.254333428207	-0.06566910958443814	0.4440733805365999	-0.14787895979057855	0.882438293281231	1	not_sig
NHOst-Gal-NHOst-Glu	NM_025263.3	317.51718305353006	1.038418139094914	0.2777165418413246	3.73912958950865	1.846585220423854e-4	0.00234369605443421	not_sig
NHOst-Gal-NHOst-Glu	NM_007244.2	21.50620422729143	0.16474414775274743	0.7168714654629199	0.2298098832073946	0.818239504562017	1	not_sig
NHOst-Gal-NHOst-Glu	NM_001017528.2	13.07330233903546	-6.4595571388940005	4.150299931210553	-1.5564073069316433	0.11961126876578083	0.43339798875084506	not_sig
NHOst-Gal-NHOst-Glu	NM_001017529.2	131.84996128733258	0.2198478456098996	0.6775927768012364	0.3244542343673614	0.7455941653858045	1	not_sig
NHOst-Gal-NHOst-Glu	NM_001017530.1	1.3703606661037435	0	10.268637118748984	0	1	NA	not_sig
NHOst-Gal-NHOst-Glu	NM_181333.3	8.984198750028058	0.6734823445225842	6.4215811861196785	0.10487796151800184	0.9164726466715788	1	not_sig
NHOst-Gal-NHOst-Glu	NM_181334.4	4.4008331210412805	2.4241556215937767	5.224783914711793	0.463972417073156	0.6426675076933077	1	not_sig
NHOst-Gal-NHOst-Glu	NM_001160167.1	13.271145054010502	0	8.952629652828374	0	1	1	not_sig
NHOst-Gal-NHOst-Glu	NM_001160168.1	24.85024716841731	0.5218367714907046	2.7406814462626943	0.1904040224019113	0.8489925459112487	1	not_sig
NHOst-Gal-NHOst-Glu	NM_001160169.1	89.43874967731765	-2.669209454675916	1.3390559117974186	-1.9933517571294157	0.04622294260318206	0.22224852166727463	not_sig
NHOst-Gal-NHOst-Glu	NM_024841.4	257.1971037284884	0.17130609633864435	0.7069248813358904	0.2423257419019171	0.8085277689235837	1	not_sig
NHOst-Gal-NHOst-Glu	NM_001174101.1	1.3533031219392355	5.029150562571201	10.212381886522692	0.492456179024032	0.6223968930130909	NA	NA
NHOst-Gal-NHOst-Glu	NM_001174102.1	12.270280058402893	-0.9698739041849416	1.1461503934680062	-0.8462012574548007	0.3974404805829741	0.8533546109139761	not_sig
NHOst-Gal-NHOst-Glu	NM_030567.4	1.668633996196515	0	10.26863711874898	0	1	NA	not_sig
NHOst-Gal-NHOst-Glu	rna26920	4.9232276178461465	-3.4622477094284063	2.390819895683337	-1.4481424199621014	0.1475772240448019	0.49678386208131053	not_sig
NHOst-Gal-NHOst-Glu	rna26921	22.268588123870895	0	1.70304450833113	0	1	1	not_sig
NHOst-Gal-NHOst-Glu	NM_001195571.1	14.96356650152191	0	1.844440579641335	0	1	1	not_sig
NHOst-Gal-NHOst-Glu	NM_001286808.1	786.897604023376	-0.620586754041858	0.23994068580742375	-2.586417355412331	0.00969794239732781	0.06767532913748006	not_sig
NHOst-Gal-NHOst-Glu	NM_130809.4	2081.7815534095594	-0.18878711472815707	0.34898356222356297	-0.5409627706396607	0.5885332438038581	0.984136793628884	not_sig
NHOst-Gal-NHOst-Glu	XM_006714529.1	60.00149242003378	-3.2827870350721695	1.132623122208022	-2.8983930936112743	0.00375080156050409	0.03157711572227677	sig
NHOst-Gal-NHOst-Glu	NM_004638.3	6304.505734963804	-0.00194251601655338	0.31110796947878405	-0.00624386453297158	0.9950181492596948	1	not_sig
NHOst-Gal-NHOst-Glu	NM_080686.2	3385.7259529197477	-0.20803092726944616	0.5839536271830993	-0.3562456290800945	0.7216566233613966	1	not_sig
NHOst-Gal-NHOst-Glu	XM_006715191.1	509.5019215145951	1.2474496835091895	1.3797763770336524	0.904095550752254	0.3659447374195978	0.8227072782138679	not_sig
NHOst-Gal-NHOst-Glu	NM_013318.3	8712.752142656012	0.19674010523964383	0.15883473338650164	1.2386466174303632	0.21547639605306748	0.6232620230981923	not_sig
NHOst-Gal-NHOst-Glu	NM_015172.3	1816.9954321354712	0.5966453801820107	0.3805103532451907	1.5680135247136058	0.11687797603504828	0.4272634939102097	not_sig
NHOst-Gal-NHOst-Glu	XM_005245018.1	597.6875352082837	0.8854378164048335	0.5476460958364529	1.61680658939502	0.1059200366080763	0.40096929179052826	not_sig
NHOst-Gal-NHOst-Glu	XM_005245019.1	59.36340902640076	2.9435519032502127	2.354066668896251	1.2504114442223309	0.21114928615952555	0.6160086689045334	not_sig
NHOst-Gal-NHOst-Glu	XM_005245020.1	50.76845549723809	2.1049438018978717	3.5468698466774584	0.5934651940695497	0.552869869756277	0.9661020865876466	not_sig
NHOst-Gal-NHOst-Glu	XM_005245023.1	326.9385444380044	-0.4234615229414675	1.2393276123553645	-0.34168650703801495	0.7325868274487061	1	not_sig
NHOst-Gal-NHOst-Glu	XM_005245024.1	2650.7784878974817	-0.1718892736821381	0.6156415503432633	-0.27920349688271984	0.7800886601864658	1	not_sig
NHOst-Gal-NHOst-Glu	XM_005245025.1	596.1571444301787	-0.3641879587359405	1.258823816363566	-0.2893081255707335	0.7723455947648249	1	not_sig
NHOst-Gal-NHOst-Glu	XM_005245026.1	2518.614106616335	0.06138333637262732	0.5290844542549635	0.11601803054120156	0.9076382519867288	1	not_sig
NHOst-Gal-NHOst-Glu	XM_005245027.1	12.507290831837208	2.8211462035116908	6.7060730103893915	0.42068528021407264	0.6739849112066508	1	not_sig
NHOst-Gal-NHOst-Glu	XM_005245028.1	83.16297147840437	0.39236642244569153	3.850024882095661	0.10191269782966109	0.918825971031994	1	not_sig
NHOst-Gal-NHOst-Glu	XM_005245029.1	193.47612193875185	-2.0149123611359085	2.1428402478583406	-0.9402998488336732	0.34706377711611947	0.8021469614404453	not_sig
NHOst-Gal-NHOst-Glu	XM_006711239.1	95.13750505849002	1.1040489558138606	3.2804466305085915	0.336554463513004	0.736452788291796	1	not_sig
NHOst-Gal-NHOst-Glu	NM_000950.2	74.27297816153607	0.4634755826988312	2.204037229913638	0.21028482477902236	0.833445378573171	1	not_sig
NHOst-Gal-NHOst-Glu	NM_001142395.1	680.8613056044799	-0.4997380948912351	0.34517491322982646	-1.4477821989296669	0.1476779727199176	0.496972789913341	not_sig
NHOst-Gal-NHOst-Glu	NM_001173486.1	14.097001014948354	-0.20940322284092455	0.41458063807861933	-0.5050964845136212	0.6134910704043564	0.9966154557781856	not_sig
NHOst-Gal-NHOst-Glu	NM_001173489.1	10.766827924291295	1.8105827822504017	10.137108095666672	0.17860939877166493	0.85824441401479	1	not_sig
NHOst-Gal-NHOst-Glu	NM_001173490.1	59.373611955170645	-0.39982383194797033	2.5050824015503665	-0.15960506197342011	0.8731921912255984	1	not_sig
NHOst-Gal-NHOst-Glu	XM_006723286.1	5.491318454208372	0.5716983124331649	1.412316535860355	0.4047947453117495	0.6856283916206187	1	not_sig
NHOst-Gal-NHOst-Glu	rna77227	1.22894265527755	-1.7898715239543357	3.747075735115422	-0.4776715632354844	0.6328839871301302	NA	NA
NHOst-Gal-NHOst-Glu	NM_024081.5	81.23254624583895	-3.0958126762783813	0.8503547156665706	-3.640613286717244	2.7198939921759587e-4	0.00328977966610933	sig
NHOst-Gal-NHOst-Glu	XM_005253131.1	3.358037133750781	-3.154120743093178	10.149760622770266	-0.31075814103606864	0.755984493749971	NA	NA
NHOst-Gal-NHOst-Glu	XM_006718313.1	1.55467824109397	-2.1109789418163736	4.122455008550814	-0.5120684003676867	0.608603139167712	NA	NA
NHOst-Gal-NHOst-Glu	XM_006718314.1	7.589816264864172	-2.8098179559242107	1.0519429837544332	-2.671074382658878	0.00756088901356717	0.05558356031533282	not_sig
NHOst-Gal-NHOst-Glu	NM_030651.3	2.81329684822997	5.816032146460232	2.8122750818780293	2.0680879277912965	0.03863175568478914	NA	NA
NHOst-Gal-NHOst-Glu	XM_006715221.1	3.031566463016815	3.529575657300765	1.368890309841893	2.578421099137177	0.00992529632658483	NA	NA
NHOst-Gal-NHOst-Glu	XM_006715222.1	23.627548945961312	3.7568764069197593	0.7415173558548769	5.066471306782226	4.052578039659732e-7	8.76933830419726e-6	sig
NHOst-Gal-NHOst-Glu	NM_001256442.1	22.894592780827875	3.9265130340951258	1.6304498258442286	2.4082391079173635	0.01602967862274409	0.10024218184803052	not_sig
NHOst-Gal-NHOst-Glu	NM_001256443.1	32.50172003094386	1.4219552339520989	1.1608166249536305	1.2249611208048468	0.22058986961067092	0.6317517968540595	not_sig
NHOst-Gal-NHOst-Glu	XM_006721006.1	3.522605116671683	-4.287736616415831	7.462911483350365	-0.5745393906897733	0.5656028528832326	NA	NA
NHOst-Gal-NHOst-Glu	NM_207351.3	61.39480158540507	-0.0165245704793024	0.5175770420982887	-0.03192678410215181	0.9745304388991932	1	not_sig
NHOst-Gal-NHOst-Glu	rna15173	14.306132142916937	-0.9660819830453216	2.166415135161093	-0.4459357615102169	0.6556436490849229	1	not_sig
NHOst-Gal-NHOst-Glu	rna15175	5.411930454831657	0.9644093668658258	8.140008250261745	0.11847768911472722	0.9056891720820152	1	not_sig
NHOst-Gal-NHOst-Glu	rna15176	40.41114806998761	0.32399194712371854	0.40010538651050315	0.8097665216392018	0.41807437726953994	0.8715790810250562	not_sig
NHOst-Gal-NHOst-Glu	NM_001114726.2	1.7151191985867733	1.965388803667936	1.8669119812830168	1.0527485084311483	0.2924562700111028	NA	NA
NHOst-Gal-NHOst-Glu	NM_006902.4	1844.219731635609	-0.2541752763005086	0.4968949020403069	-0.5115272369606452	0.6089819213845944	0.9937835245707084	not_sig
NHOst-Gal-NHOst-Glu	NM_022716.3	2615.6075983561013	1.1901006305527302	0.20411164709685636	5.830635573618178	5.521665592511486e-9	1.5621050448662357e-7	not_sig
NHOst-Gal-NHOst-Glu	XM_006711388.1	118.54224451549514	0.9255347312597092	2.4667385171808225	0.3752058537268398	0.707507377050762	1	not_sig
NHOst-Gal-NHOst-Glu	NM_016307.3	6.074339314217647	0.19444162971947232	1.3841658190738149	0.14047567642551584	0.8882841693163966	1	not_sig
NHOst-Gal-NHOst-Glu	XM_006717142.1	297.57990265430135	0.05194762874830372	0.4893779003857941	0.10615033639106213	0.915463074048475	1	not_sig
NHOst-Gal-NHOst-Glu	NM_003619.3	1772.2513702210335	0.16587810724360302	0.07936443217355252	2.0900811950731804	0.03661050660570184	0.18755452975542833	not_sig
NHOst-Gal-NHOst-Glu	XM_005263318.2	53.3618054580256	0.1951747840315576	1.2464122610686703	0.15658926835669543	0.8755685608123616	1	not_sig
NHOst-Gal-NHOst-Glu	NM_005865.3	39.054335517301816	2.724889303275985	1.1178644816459242	2.437584651821038	0.01478575186682701	0.09428407422936384	not_sig
NHOst-Gal-NHOst-Glu	XM_006716052.1	54.5059637133566	0	4.457392426128267	0	1	1	not_sig
NHOst-Gal-NHOst-Glu	NM_006799.3	34.02699085201015	0	10.268637118748988	0	1	1	not_sig
NHOst-Gal-NHOst-Glu	NM_144956.2	13.793716089970516	0	10.26863711874898	0	1	1	not_sig
NHOst-Gal-NHOst-Glu	NM_144957.2	1.9174707346389368	0	10.26863711874898	0	1	NA	not_sig
NHOst-Gal-NHOst-Glu	XM_005255051.1	14.099282377579092	0	10.26863711874898	0	1	1	not_sig
NHOst-Gal-NHOst-Glu	NM_022119.3	1.174396033511001	-0.45109702480808145	10.268637118748996	-0.04392959061572502	0.9649605281619048	NA	not_sig
NHOst-Gal-NHOst-Glu	NM_007173.4	9294.685815414772	-1.098672446282269	0.2438763941565471	-4.505038095556794	6.636103646339011e-6	1.157372471476768e-4	not_sig
NHOst-Gal-NHOst-Glu	NM_031948.3	1.0072134334143923	-2.1192613246253633	10.230801140323212	-0.2071451976788605	0.8358964648670065	NA	NA
NHOst-Gal-NHOst-Glu	XM_005255617.1	7.26725580012611	0.8032736916551307	0.8626663474123524	0.9311522282799424	0.35177482517288516	0.807140752755912	not_sig
NHOst-Gal-NHOst-Glu	XM_005251519.1	427.8916120297307	3.0258530605512055	0.793513445422677	3.8132347700037257	1.3715970845991072e-4	0.0018047727745647	sig
NHOst-Gal-NHOst-Glu	NM_152891.2	4.707700468801105	0	10.268637118748982	0	1	1	not_sig
NHOst-Gal-NHOst-Glu	XM_005255241.1	2.045860767625352	0	4.4755641821391885	0	1	NA	not_sig
NHOst-Gal-NHOst-Glu	NM_001170423.1	7.292530623505237	0.10061640993551364	10.159115592455644	0.00990405208207625	0.9920978389420244	1	not_sig
NHOst-Gal-NHOst-Glu	NM_153362.2	48.103209791115944	1.26237354654277	0.5607360734694378	2.25127935631481	0.02436784945951265	0.13795338160718912	not_sig
NHOst-Gal-NHOst-Glu	NM_001258291.1	3.3781953934797824	1.5979676396202989	1.8144159044590704	0.8807063670976247	0.3784767696963079	NA	NA
NHOst-Gal-NHOst-Glu	NM_173502.4	0.5852669418505685	0.30734462910235855	10.16477266965638	0.03023625211214373	0.9758786367352762	NA	not_sig
NHOst-Gal-NHOst-Glu	NM_001039503.2	13.316426165727792	1.142637205236959	1.1981860196699816	0.9536392400502868	0.3402662857573401	0.7948617076035981	not_sig
NHOst-Gal-NHOst-Glu	XM_005255294.2	22.47120177089678	1.5236165855210757	0.4708847143969047	3.2356467282495647	0.00121367489916285	0.01217756322758529	sig
NHOst-Gal-NHOst-Glu	NM_002773.3	1.8104588237561312	-0.4495508587782953	4.398155162995354	-0.10221350591736052	0.91858720773208	NA	not_sig
NHOst-Gal-NHOst-Glu	NM_001282786.1	20.13099415471438	-0.5874298289511852	1.811498661821984	-0.3242783675922538	0.7457272957255442	1	not_sig
NHOst-Gal-NHOst-Glu	NM_020200.6	574.717872707713	-1.180233821525536	0.37065929527341807	-3.1841473735467303	0.00145181077353382	0.01421459625018214	not_sig
NHOst-Gal-NHOst-Glu	XM_005252537.1	8.692734101204493	0	9.57378267537742	0	1	1	not_sig
NHOst-Gal-NHOst-Glu	XM_005252538.1	48.34421090882253	-0.29283210781278846	1.5608535538475357	-0.18761023869981355	0.8511821994476435	1	not_sig
NHOst-Gal-NHOst-Glu	XM_006717479.1	4.737978898045448	0	10.26863711874899	0	1	1	not_sig
NHOst-Gal-NHOst-Glu	XM_006717480.1	4.001180551426963	-1.830654936489551	10.152287203856488	-0.18031945902733632	0.8569017799614312	1	not_sig
NHOst-Gal-NHOst-Glu	NM_173814.4	505.9752872078982	1.5210229769017023	0.4343236550718623	3.50204958707588	4.616936824909198e-4	0.00524413347374593	sig
NHOst-Gal-NHOst-Glu	XM_005254310.1	1.3304244164523302	2.1385278474339717	10.245804808623042	0.208722290476796	0.8346650380904221	NA	NA
NHOst-Gal-NHOst-Glu	XM_005254311.2	34.47759989832135	-1.0863574459268686	1.1690137777274126	-0.929293962675761	0.35273676315902125	0.8082604393028827	not_sig
NHOst-Gal-NHOst-Glu	XM_006720473.1	17.01498884560748	0	2.954698832071934	0	1	1	not_sig
NHOst-Gal-NHOst-Glu	rna61500	73.86672537326149	0	3.897170938347155	0	1	1	not_sig
NHOst-Gal-NHOst-Glu	NM_021222.1	200.68152411083292	-2.2254206277462876	1.1408882371116988	-1.950603534470842	0.05110422644207812	0.2395641957110464	not_sig
NHOst-Gal-NHOst-Glu	XM_005245393.2	138.7219790988874	0.02419612810928339	0.6497449282549744	0.03723942589943279	0.9702941030787284	1	not_sig
NHOst-Gal-NHOst-Glu	XM_005245394.1	168.39380561707983	-0.00157578124760718	0.7012798328046903	-0.00224700779046365	0.998207148684683	1	not_sig
NHOst-Gal-NHOst-Glu	XM_005245396.1	209.82785413315324	0.24910222538680907	0.5163755260325708	0.4824051738096835	0.629518146467036	1	not_sig
NHOst-Gal-NHOst-Glu	XM_005245397.2	175.4956475988323	0.3659937356668107	0.7913354626615248	0.46250137007110975	0.6437218200505224	1	not_sig
NHOst-Gal-NHOst-Glu	NM_015225.2	17.538388038051764	-0.0915021970154104	8.967577241888685	-0.0102036697925491	0.9918587906794076	1	not_sig
NHOst-Gal-NHOst-Glu	XM_005251746.1	1.8366420723675796	-6.4365356148395145	10.202363173108788	-0.630886737281106	0.5281145843161371	NA	NA
NHOst-Gal-NHOst-Glu	XM_005251748.1	4.071847019072947	-6.832815867654006	10.202003014162129	-0.6697523866802321	0.5030156504052054	0.936135306934641	not_sig
NHOst-Gal-NHOst-Glu	XM_005251751.1	412.2411518117312	-0.6215634038268235	0.6777610753503024	-0.9170833593616556	0.3590989602743403	0.815405581072168	not_sig
NHOst-Gal-NHOst-Glu	XM_005251752.1	771.0897627368033	2.2218720376697125	1.17414248209393	1.8923359571380924	0.05844623299909581	0.263396639802484	not_sig
NHOst-Gal-NHOst-Glu	XM_005251753.1	1025.9157377831511	0.8538257341290014	1.235902185931226	0.6908521919035703	0.48965843271940834	0.9281995270262354	not_sig
NHOst-Gal-NHOst-Glu	XM_005251754.1	118.22693596101794	-0.5082356347214032	3.86190535126789	-0.13160230210057997	0.895298864552475	1	not_sig
NHOst-Gal-NHOst-Glu	rna40112	14.87490275784535	9.47547046637687	10.201393966146496	0.9288407542950878	0.3529716203400481	0.8084309518085785	not_sig
NHOst-Gal-NHOst-Glu	rna40114	5.490711797960189	0	10.268637118748984	0	1	1	not_sig
NHOst-Gal-NHOst-Glu	NM_020956.2	25.901414151433944	-0.5871086296414593	0.6558913970077319	-0.895130859041498	0.3707171395429998	0.827641371601517	not_sig
NHOst-Gal-NHOst-Glu	NM_181882.2	73.2524650407663	0.6498093411983555	0.7550321021952423	0.8606380302361271	0.38943743345067205	0.8466981456554762	not_sig
NHOst-Gal-NHOst-Glu	XM_005259111.1	18.869873284097416	-0.942487760849708	3.2966165022056564	-0.28589548108465784	0.7749581749336594	1	not_sig
NHOst-Gal-NHOst-Glu	NM_001042465.1	12925.342279004242	-0.5104166444152306	0.12271868910067392	-4.159241336064985	3.193063888705615e-5	4.844552074821081e-4	not_sig
NHOst-Gal-NHOst-Glu	NM_001042466.1	2282.7695016658213	-0.34627212518732337	0.4004608265305255	-0.8646841394883064	0.3872121770614607	0.8438243240605181	not_sig
NHOst-Gal-NHOst-Glu	NM_002778.2	26036.13129080725	-1.1172134346943323	0.23404128754530404	-4.773574126223648	1.809848912926543e-6	3.482171523723915e-5	not_sig
NHOst-Gal-NHOst-Glu	NM_001085382.1	2.5454508559860907	0	10.26863711874898	0	1	NA	not_sig
NHOst-Gal-NHOst-Glu	NM_021154.4	322.7878895272089	1.5599403557784248	0.7307910786913683	2.1345914054832456	0.03279440009269418	0.17283716242511454	not_sig
NHOst-Gal-NHOst-Glu	NM_058179.3	9064.241518769635	1.4795833971268268	0.531681879115107	2.7828358558868675	0.00538860607432789	0.04241128072841878	not_sig
NHOst-Gal-NHOst-Glu	NM_005672.4	18.961411750536666	-18.454559154782576	2.6273237912765603	-7.024090146809009	2.1546566776038746e-12	8.758138111177694e-11	sig
NHOst-Gal-NHOst-Glu	rna38427	14.490493643939278	1.7336137147675046	0.5119491105261302	3.3863008629624716	7.084167033563365e-4	0.00763175975593867	sig
NHOst-Gal-NHOst-Glu	rna45484	31.962490934249377	1.04596675672939	0.8584404625605115	1.2184499710201622	0.22305302536760943	0.6361945126472149	not_sig
NHOst-Gal-NHOst-Glu	NM_032289.2	11.916604354444384	2.085425071288681	2.662851899573761	0.7831547340738296	0.4335362528020827	0.8859364560680142	not_sig
NHOst-Gal-NHOst-Glu	XM_006714801.1	6.288388319354166	7.251323991271573	2.6240065124055225	2.763455028403881	0.00571929730827315	0.04442152890766073	sig
NHOst-Gal-NHOst-Glu	NM_015310.3	1728.9801856068796	1.3879186562527746	1.4893584491962657	0.9318902759787387	0.3513932334770891	0.8067713277785193	not_sig
NHOst-Gal-NHOst-Glu	NM_206909.2	30.92875364489088	-26.633048117425968	10.201114623590652	-2.6107978490738204	0.00903312724626585	0.06396902859599729	not_sig
NHOst-Gal-NHOst-Glu	XM_005273461.1	410.8745525907943	0.9098112358522836	0.34375461590728434	2.6466880552308663	0.00812842960397814	0.05890117025511985	not_sig
NHOst-Gal-NHOst-Glu	XM_006716318.1	627.1793323177349	0.630442578199982	2.2159756202224403	0.2844988782578294	0.776028093556921	1	not_sig
NHOst-Gal-NHOst-Glu	XM_006716319.1	8.515626720794984	5.866100640064999	7.504288558342667	0.781699769999321	0.43439103688207714	0.8864008794991297	not_sig
NHOst-Gal-NHOst-Glu	XM_006716320.1	5.405911566458601	-24.64394482841344	10.201784640979383	-2.4156503686052706	0.01570713551343449	0.09866677648320107	not_sig
NHOst-Gal-NHOst-Glu	XM_006716321.1	802.2025364937451	-6.270331941623639	1.495191794946207	-4.193663958575447	2.7448451555409664e-5	4.223272642845991e-4	sig
NHOst-Gal-NHOst-Glu	XM_006716322.1	824.756134865338	1.253621778526594	1.6584173291407334	0.7559145436427187	0.4497004335670427	0.8980933182445066	not_sig
NHOst-Gal-NHOst-Glu	NM_012455.2	53.30607911849613	-0.7680321373254047	0.930549172831886	-0.8253536296078768	0.4091708527461772	0.8633881958224517	not_sig
NHOst-Gal-NHOst-Glu	XM_005263634.1	3.0221786487298816	-5.861632987671973	10.203098514734302	-0.5744953828689573	0.5656326240657905	NA	NA
NHOst-Gal-NHOst-Glu	XM_006712394.1	15.021486643225623	0.6297455495599503	3.4477801890179913	0.18265246478468705	0.8550707157911085	1	not_sig
NHOst-Gal-NHOst-Glu	NM_000021.3	1241.891377033092	-0.02085727343758167	0.44374815223401504	-0.0470025020556759	0.9625112333824328	1	not_sig
NHOst-Gal-NHOst-Glu	NM_007318.2	1335.5247361877218	0.1089730745729631	0.6638968073010717	0.16414158552135455	0.8696196852401704	1	not_sig
NHOst-Gal-NHOst-Glu	XM_005267864.1	86.97810314969315	2.178717872301626	2.8515522859080566	0.7640462645796545	0.4448396728360355	0.8944086007730062	not_sig
NHOst-Gal-NHOst-Glu	XM_005267866.1	242.33811063979223	-1.198365077650683	2.3049871817117804	-0.5199009726209092	0.6031325974712742	0.9905775212760212	not_sig
NHOst-Gal-NHOst-Glu	NM_000447.2	345.3686498494801	-0.4117272935172025	0.34614548749289953	-1.189463125748962	0.23425747304793268	0.6538015018145591	not_sig
NHOst-Gal-NHOst-Glu	NM_012486.2	149.00353909333762	-0.9833208831303932	0.5065157642216714	-1.941343098454983	0.05221667518953381	0.2428273883582261	not_sig
NHOst-Gal-NHOst-Glu	XM_005273199.1	45.55263617426003	-2.6657144209098784	3.1259751851496076	-0.8527625022660884	0.3937910222353287	0.8502868654456243	not_sig
NHOst-Gal-NHOst-Glu	NM_001281532.1	39.93923525218544	-1.274435895382754	0.918436887430445	-1.3876140133573085	0.16525461198288507	0.5329416808361253	not_sig
NHOst-Gal-NHOst-Glu	NM_172341.2	905.510499091366	-0.7231975641843784	0.11306813496381687	-6.396121811116899	1.5937288065122032e-10	5.304568228655979e-9	not_sig
NHOst-Gal-NHOst-Glu	NM_001184825.1	8.693367580560947	-2.6760694118516226	3.78274571037456	-0.7074410009935993	0.47929246484060056	0.919140995683678	not_sig
NHOst-Gal-NHOst-Glu	NM_006905.2	1.8610316226905184	4.019928686962081	10.223957761446552	0.3931871375800085	0.6941812690131184	NA	NA
NHOst-Gal-NHOst-Glu	XM_005259065.2	3.510390876952808	-3.233977762088723	4.878886897626008	-0.6628515540424451	0.5074256317650341	NA	NA
NHOst-Gal-NHOst-Glu	XM_005259067.2	1.1582016206181545	2.835011999029151	10.237087690674402	0.276935402400796	0.78182970810481	NA	NA
NHOst-Gal-NHOst-Glu	NM_031246.3	4.215020063874348	-5.349765813267987	1.3766582474483522	-3.8860522015422663	1.0188760624514726e-4	0.0013864841133072	sig
NHOst-Gal-NHOst-Glu	NM_001276495.1	2.461072423172492	1.506173506099892	10.25806916133758	0.14682816838246954	0.8832676504847685	NA	NA
NHOst-Gal-NHOst-Glu	NM_002780.4	14.783773325626708	0	7.448456767450644	0	1	1	not_sig
NHOst-Gal-NHOst-Glu	XM_005259069.2	1.1238454304816197	0	10.268637118748988	0	1	NA	not_sig
NHOst-Gal-NHOst-Glu	XM_005259073.1	4.214584627668966	-2.397261375640297	4.41057458515705	-0.5435258670622698	0.5867677859374878	0.9830856723149204	not_sig
NHOst-Gal-NHOst-Glu	NM_001130014.1	75.74369232802992	-4.74004558292677	1.2057948973355417	-3.9310546042290455	8.457405900410512e-5	0.00117283666728971	sig
NHOst-Gal-NHOst-Glu	NM_002781.3	248.00204180431777	-2.618403007289616	1.3893915824704306	-1.8845680658536317	0.0594881771407581	0.26698885801747363	not_sig
NHOst-Gal-NHOst-Glu	NM_002784.3	3.4875254471950647	-3.340915141076379	7.19599242097815	-0.46427441075907205	0.642451155093712	NA	NA
NHOst-Gal-NHOst-Glu	rna79390	126.10911485873577	-0.1707619251779722	0.25663176797664644	-0.6653966752608413	0.5057968109029402	0.9379673154154504	not_sig
NHOst-Gal-NHOst-Glu	NM_001128217.1	4655.9559158132115	0.9070538344611913	0.3036595026902587	2.987075413168979	0.00281660233789701	0.02485974954541196	not_sig
NHOst-Gal-NHOst-Glu	NM_021144.3	710.3831285228212	0.684696229029506	0.2070917517661276	3.306245773625719	9.455511052391202e-4	0.00978903981170052	not_sig
NHOst-Gal-NHOst-Glu	NM_033222.3	48.34059965443039	1.0134533891401087	1.2668477899193211	0.799980390070894	0.42372215891753817	0.8772724169064898	not_sig
NHOst-Gal-NHOst-Glu	XM_005251355.1	93.32035153697284	0.17202230018053488	0.6260056506237319	0.27479352623916	0.7834748720227307	1	not_sig
NHOst-Gal-NHOst-Glu	XM_005251357.1	161.71497388233658	0.5859852583584477	0.3749225763239943	1.5629500471907054	0.11806434468954914	0.43018955871590114	not_sig
NHOst-Gal-NHOst-Glu	XM_005251358.1	54.27428459792586	0.7993870579053938	0.7479890407742309	1.0687149334139463	0.2851981404197582	0.7280582899821582	not_sig
NHOst-Gal-NHOst-Glu	NM_006742.2	1018.9912084272436	0.1427581302941668	0.1502828955363246	0.9499293301789024	0.34214816243848495	0.7967139102605324	not_sig
NHOst-Gal-NHOst-Glu	NM_001143937.1	106.98888405228092	1.080836654331574	0.32700025947414746	3.3053082467569865	9.487199706453836e-4	0.00981576835965383	not_sig
NHOst-Gal-NHOst-Glu	NM_002786.3	3654.297919279326	-0.2812823239000568	0.1257925260732203	-2.2360813689068477	0.02534644162905752	0.1420029225591306	not_sig
NHOst-Gal-NHOst-Glu	NM_148976.2	34.106690953237084	-1.2808959678097076	1.0590949051718994	-1.2094251058660397	0.22649956817515512	0.641827684317135	not_sig
NHOst-Gal-NHOst-Glu	NM_002787.4	3783.3296805788736	-0.26172361766819763	0.25042732737007833	-1.045108057562048	0.2959730304482077	0.7421774767785067	not_sig
NHOst-Gal-NHOst-Glu	NM_002788.3	2409.920972434463	-0.7947722143392211	0.20828546425592137	-3.815783387373977	1.357515555644527e-4	0.00178859487087713	not_sig
NHOst-Gal-NHOst-Glu	NM_152132.2	2.5144494474360712	0.05279488256621644	3.4950502890817785	0.01510561456902147	0.9879479216953992	NA	not_sig
NHOst-Gal-NHOst-Glu	NM_001102667.1	194.44556252404195	-0.03107918449850935	0.6043968096463913	-0.05142182090056457	0.9589893972087126	1	not_sig
NHOst-Gal-NHOst-Glu	NM_001102668.1	216.12905383570384	-1.3392727458874478	0.9228846686342388	-1.4511810537165113	0.14672945116797104	0.4948431749569192	not_sig
NHOst-Gal-NHOst-Glu	NM_002789.4	2854.347680146177	-0.3430839412895273	0.41498689194055505	-0.8267344052367622	0.40838761605888085	0.8626297795447682	not_sig
NHOst-Gal-NHOst-Glu	NM_001199772.1	40.045927332142035	-0.4304136494371541	0.7358828674721838	-0.5848942385568225	0.5586188328177304	0.9700118408677054	not_sig
NHOst-Gal-NHOst-Glu	NM_001199773.1	100.9175050577241	-0.3310861406347603	1.0452974206711836	-0.31673869473644206	0.7514418851678172	1	not_sig
NHOst-Gal-NHOst-Glu	NM_001199774.1	32.15433953953981	-2.1762467471832716	0.905501755146582	-2.4033600540409576	0.01624518363902812	0.10122262933540514	not_sig
NHOst-Gal-NHOst-Glu	NM_002790.3	3570.764516170947	-0.4055337409902347	0.3373464922606044	-1.202128228079973	0.2293138511833868	0.6462610103105686	not_sig
NHOst-Gal-NHOst-Glu	NM_001282232.1	2.363038297274904	2.8688378606614924	2.7357706487511497	1.048639754202746	0.294343951813787	NA	NA
NHOst-Gal-NHOst-Glu	NM_001282233.1	148.27180156028635	-0.19871175214883097	0.6909552165747389	-0.28758991521028165	0.7736606653970818	1	not_sig
NHOst-Gal-NHOst-Glu	NM_001282234.1	99.85270118108794	2.0084307292056307	0.6476756540747864	3.1009822842186363	0.00192879829944466	0.01807334091198301	sig
NHOst-Gal-NHOst-Glu	NM_002791.2	3423.381469976221	-0.8324588427829348	0.4762854838398102	-1.7478148527048474	0.08049609258129371	0.33297076593972547	not_sig
NHOst-Gal-NHOst-Glu	NM_002792.3	6151.398617688332	-0.4125339092827081	0.09247275808953068	-4.46113988384881	8.152485144009073e-6	1.3989753757726687e-4	not_sig
NHOst-Gal-NHOst-Glu	NM_002793.3	4206.554159423039	-0.49829780608341545	0.4052493872790501	-1.229607796396971	0.21884400909008017	0.62904669370919	not_sig
NHOst-Gal-NHOst-Glu	NM_002801.3	337.5923470404763	-0.6606789433364892	0.5868327589057161	-1.1258385516317737	0.260233862856626	0.6936849831017432	not_sig
NHOst-Gal-NHOst-Glu	NM_001199779.1	45.82469309031364	-0.6754250404635854	1.1456264281210489	-0.589568312919732	0.555480100772033	0.9679085119007912	not_sig
NHOst-Gal-NHOst-Glu	NM_002794.4	3857.2178639377903	-0.48045679268714325	0.4301074329736202	-1.1170622868928917	0.26396769407028514	0.699488586764611	not_sig
NHOst-Gal-NHOst-Glu	NM_002795.3	2702.6165836540563	-0.7275603067057353	0.3793980919350036	-1.917669914983065	0.05515287879807874	0.25268663204538105	not_sig
NHOst-Gal-NHOst-Glu	rna68906	2.077139661900389	0.7580396681226137	2.5504172994184384	0.29722181867863995	0.7662971652486846	NA	not_sig
NHOst-Gal-NHOst-Glu	rna68907	47.0511682072313	-0.2929700126868597	0.6994060824240321	-0.41888399321817654	0.6753009158647783	1	not_sig
NHOst-Gal-NHOst-Glu	NM_002796.2	8200.843396946617	-0.30754612989495134	0.17724865722144215	-1.7351111975461937	0.08272111132890647	0.3391570985163906	not_sig
NHOst-Gal-NHOst-Glu	NM_001130725.1	2388.6984107505455	-0.06451644219004514	0.29550605887838577	-0.21832527710234395	0.827175681181014	1	not_sig
NHOst-Gal-NHOst-Glu	NM_001144932.2	95.77990015426862	-0.01900514801032667	0.3763575394748961	-0.0504975881095491	0.9597258713642396	1	not_sig
NHOst-Gal-NHOst-Glu	NM_002797.4	3321.6758439141113	-0.0923685643099488	0.4777874771330382	-0.1933256285079006	0.8467039562702785	1	not_sig
NHOst-Gal-NHOst-Glu	XM_005267871.2	12.03844796742877	0.16291283349625452	1.2216365509284135	0.1333562206962822	0.8939116669117575	1	not_sig
NHOst-Gal-NHOst-Glu	NM_001270481.1	16.513617604642704	-0.3395865785507092	0.9775239971036236	-0.34739462105983565	0.7282948737968666	1	not_sig
NHOst-Gal-NHOst-Glu	NM_002798.2	3860.908756397911	-0.1767111369384659	0.4067066810538581	-0.43449283026423896	0.6639306001477825	1	not_sig
NHOst-Gal-NHOst-Glu	NM_002799.3	4736.0356143309955	-0.6037168489916755	0.2564229263657391	-2.3543793745282624	0.01855366441819985	0.11192221930877772	not_sig
NHOst-Gal-NHOst-Glu	NM_004159.4	266.81777220454364	-1.224772557643392	0.1923225785808919	-6.368324336542972	1.9110447424881606e-10	6.2733045313130665e-9	not_sig
NHOst-Gal-NHOst-Glu	NM_148919.3	1539.773216671225	-0.8137719472343623	0.42181934899887974	-1.929195398849576	0.05370660917408666	0.2476893903607036	not_sig
NHOst-Gal-NHOst-Glu	NM_002800.4	391.6889373246732	-1.065322681887596	0.43253175764390306	-2.4629929781125117	0.01377826142333879	0.08912868387067975	not_sig
NHOst-Gal-NHOst-Glu	NM_002802.2	5038.685801396741	-0.22831839750038355	0.2411757189405085	-0.9466889888558953	0.34379728298407913	0.7986165848746549	not_sig
NHOst-Gal-NHOst-Glu	NM_001204453.1	43.56332307114456	1.7413571002876795	0.8932249013960912	1.949516966629542	0.05123371862720525	0.23987978088509176	not_sig
NHOst-Gal-NHOst-Glu	NM_002803.3	3217.8383403760986	-0.4752991184913622	0.14716066260966582	-3.2297973525171093	0.0012387798845438	0.01239991223884106	not_sig
NHOst-Gal-NHOst-Glu	XM_005250505.1	210.93983961866687	-0.8074778897007936	0.4349762162237371	-1.8563725086188487	0.06340048044908753	0.2802101241383189	not_sig
NHOst-Gal-NHOst-Glu	NM_002804.4	3647.1333291159663	-0.708437862747901	0.16462389027627597	-4.303372138509075	1.6821794555773915e-5	2.7130687881770537e-4	not_sig
NHOst-Gal-NHOst-Glu	NM_001256014.1	187.03353312134655	-2.985272012447455	0.9234222469799862	-3.2328352735822237	0.00122568216124967	0.01227860825366936	sig
NHOst-Gal-NHOst-Glu	NM_001256015.1	14.375744171155292	1.0795337982550597	1.207594979004032	0.8939535332826646	0.3713467533362917	0.8282072832634528	not_sig
NHOst-Gal-NHOst-Glu	NM_013290.6	0.9543450028717796	0	10.26863711874898	0	1	NA	not_sig
NHOst-Gal-NHOst-Glu	NM_016556.3	115.35967242572212	-0.8700744133842006	1.2229616810052386	-0.7114486307281721	0.47680627259968167	0.917451504807712	not_sig
NHOst-Gal-NHOst-Glu	rna69330	29.990082596181967	0	3.526816588262273	0	1	1	not_sig
NHOst-Gal-NHOst-Glu	rna69333	18.832309609114013	1.5218161811966686	0.8049287167833511	1.8906222991746855	0.05867478136188272	0.2640864872838646	not_sig
NHOst-Gal-NHOst-Glu	rna69336	34.50003056201359	-4.455650717057033	2.5083370118104495	-1.7763365512998053	0.07567746211847459	0.3187158541058411	not_sig
NHOst-Gal-NHOst-Glu	NM_006503.3	2625.813081876268	-0.6611027701460945	0.4326684217894426	-1.5279663059575426	0.1265209038525896	0.449048991870063	not_sig
NHOst-Gal-NHOst-Glu	NM_153001.2	45.9211651484041	0.3722474276896424	1.6730953601896774	0.22249026358392449	0.8239322518778982	1	not_sig
NHOst-Gal-NHOst-Glu	rna76110	35.46706942461083	1.431269063538777	0.9015179117878308	1.5876213271241375	0.11237199261670952	0.4168059437744238	not_sig
NHOst-Gal-NHOst-Glu	NM_001199163.1	206.344715502205	-0.5322626209804864	0.35942587528987463	-1.4808689567806437	0.1386414967251942	0.47640740112619134	not_sig
NHOst-Gal-NHOst-Glu	NM_002805.5	4415.312186354472	-0.2096750611977213	0.21273877828851331	-0.9855986900205048	0.32433008112157974	0.7758153721673574	not_sig
NHOst-Gal-NHOst-Glu	XM_006721980.1	15.612934034816629	2.7187068651835964	0.8717981686911228	3.1185049049430056	0.00181771116430981	0.01718005922189863	sig
NHOst-Gal-NHOst-Glu	NM_002806.3	3216.120294298625	-0.12436366861678234	0.11882560697494696	-1.0466066345699627	0.29528104070233135	0.7414026991334153	not_sig
NHOst-Gal-NHOst-Glu	rna58404	25.248248633727044	1.69993553969756	0.9499500305511592	1.789499957920166	0.07353433425480949	0.31223302056099117	not_sig
NHOst-Gal-NHOst-Glu	NM_001191037.1	19.78090223134024	7.643201132483975	3.2211280254692256	2.3728337005079396	0.01765220962933048	0.10781882854350132	not_sig
NHOst-Gal-NHOst-Glu	NM_002807.3	6157.600822060968	-0.3749545497892537	0.2906831775417811	-1.2899079780265577	0.1970826104386464	0.5915544645438373	not_sig
NHOst-Gal-NHOst-Glu	rna14426	196.8085332424486	-1.8857876352060905	2.568192468221225	-0.7342859456761119	0.4627744817244586	0.9069458088356768	not_sig
NHOst-Gal-NHOst-Glu	NM_002814.3	1323.9333721252362	-0.2207381757634782	0.4111823935687835	-0.5368376156566943	0.5913797860930406	0.9856731794209388	not_sig
NHOst-Gal-NHOst-Glu	NM_170750.2	211.9873089933137	0.44039402211691464	0.2916533434600027	1.5099913372922131	0.1310456346199288	0.4592561156393548	not_sig
NHOst-Gal-NHOst-Glu	NM_001270482.1	291.2376717338995	-0.8696193196725504	0.25358176660168064	-3.4293448276134333	6.050402922932839e-4	0.0066276951345575	not_sig
NHOst-Gal-NHOst-Glu	NM_002815.3	2593.8230234710245	-0.3744792028287848	0.072566739842893	-5.16047990635286	2.463176004613457e-7	5.510724585878963e-6	not_sig
NHOst-Gal-NHOst-Glu	NM_002816.3	2102.3407477204005	-0.31314907293370964	0.27493913613855187	-1.1389759833096385	0.2547131714697622	0.6849208585369282	not_sig
NHOst-Gal-NHOst-Glu	NM_174871.2	1.7036736842483688	0	10.268637118748982	0	1	NA	not_sig
NHOst-Gal-NHOst-Glu	NM_002817.3	3821.448413775639	-0.3452923645191865	0.32457504627950995	-1.0638290542577191	0.2874061468507783	0.7312770521210368	not_sig
NHOst-Gal-NHOst-Glu	NM_175932.2	117.32461953784372	0.01844399424145182	0.4631859255970861	0.03981985034989123	0.9682367504905784	1	not_sig
NHOst-Gal-NHOst-Glu	NM_005805.5	3404.548307473698	-0.6300863509612917	0.14203794863124175	-4.436042318501226	9.162784279786224e-6	1.5553167400669956e-4	not_sig
NHOst-Gal-NHOst-Glu	NM_001278708.1	3853.803977275891	-1.2492838286869004	0.4844866334924352	-2.5785723327007055	0.00992095269218992	0.06895178967542671	not_sig
NHOst-Gal-NHOst-Glu	NM_001278709.1	279.7621714052296	-1.316823907736175	3.21142312967488	-0.41004372658594146	NA	NA	not_sig
NHOst-Gal-NHOst-Glu	NM_002808.4	10427.67480653394	-1.2988990005984968	0.39015780028309	-3.32916322486964	8.710733855550272e-4	0.00912534877737147	not_sig
NHOst-Gal-NHOst-Glu	NM_002809.3	3800.967486357961	-0.12712395281083974	0.14528996880725756	-0.8749671698221854	0.38159176918953785	0.8381984475926442	not_sig
NHOst-Gal-NHOst-Glu	NM_002810.2	5111.0496200044045	-0.28599807584835896	0.08100557877172489	-3.530597277186383	4.1462251901591143e-4	0.00478313038898783	not_sig
NHOst-Gal-NHOst-Glu	XM_005245354.1	191.6434439637115	-1.919023417598533	1.6214529810516556	-1.1835208544584972	0.23660278649341213	0.6578926431857354	not_sig
NHOst-Gal-NHOst-Glu	XM_006711464.1	913.447999135894	0.3974365715191732	0.659883069670346	0.6022833283443964	0.5469855563610797	0.9627786147960282	not_sig
NHOst-Gal-NHOst-Glu	NM_001270427.1	9.862918607894096	0	10.26863711874899	0	1	1	not_sig
NHOst-Gal-NHOst-Glu	NM_005047.3	1843.2364065494155	0.119343457980503	0.38983631601037577	0.30613735324065244	0.7595000685689556	1	not_sig
NHOst-Gal-NHOst-Glu	rna41198	380.6580077561952	0.13243029517428823	0.11103404412458744	1.1926999166642331	0.2329869182983801	0.6520695700774718	not_sig
NHOst-Gal-NHOst-Glu	NM_001271779.1	113.89644154452354	1.570834575509875	0.3467434640543664	4.5302499927254045	5.891393316365623e-6	1.0386868096857058e-4	sig
NHOst-Gal-NHOst-Glu	NM_001271781.1	1425.8293144661236	-0.3182880559179708	0.18293939118554017	-1.7398552266698963	0.08188444221867298	0.33685243477785765	not_sig
NHOst-Gal-NHOst-Glu	NM_014814.2	414.84867592181195	-0.6948023023684723	0.28027398599118103	-2.4790110288378124	0.01317472323513955	0.08615788041086898	not_sig
NHOst-Gal-NHOst-Glu	XM_005265618.2	5.722528803596704	-0.6648501966249402	3.99713356443788	-0.1663317439627361	0.8678958859160698	1	not_sig
NHOst-Gal-NHOst-Glu	XM_005265619.1	23.92609201523161	0.33866206309276187	0.6971846045685461	0.4857566573810726	0.6271397078538223	1	not_sig
NHOst-Gal-NHOst-Glu	XM_006713431.1	23.88995764764185	-0.0625804383803927	2.250551305128022	-0.02780671484262512	0.9778163103649004	1	not_sig
NHOst-Gal-NHOst-Glu	rna17262	24.070438024374276	1.4082631454374066	0.4042081744281158	3.48400461576477	4.939709688772813e-4	0.00556288500851269	not_sig
NHOst-Gal-NHOst-Glu	NM_002811.4	3049.643976153835	-0.20446048484389545	0.08844657697348357	-2.311683412069107	0.02079513617524242	0.12229666849180244	not_sig
NHOst-Gal-NHOst-Glu	NM_002812.4	5040.775049052581	-0.5089546683919842	0.1379764999733184	-3.688705457019165	2.253979717255676e-4	0.00279016210853473	not_sig
NHOst-Gal-NHOst-Glu	NM_001261400.2	20.84753281702392	-1.7468707676776771	1.063998082393582	-1.641798793234568	0.100631709244736	0.3882978522744397	not_sig
NHOst-Gal-NHOst-Glu	NM_002813.6	1024.0809768395093	-0.5555623049376154	0.41254203451390703	-1.3466804797048797	0.17808316175365405	0.5582795819000959	not_sig
NHOst-Gal-NHOst-Glu	rna55399	11.835964220139829	2.9835788716271185	1.9827913481508157	1.5047366806445135	0.13239178863256665	0.4620861266453908	not_sig
NHOst-Gal-NHOst-Glu	NM_001281528.1	148.78687115835874	-0.5747653384633702	0.4070917185533003	-1.411881677440993	0.15798480356818373	0.5193236622436941	not_sig
NHOst-Gal-NHOst-Glu	NM_006263.3	2679.391957059089	-1.5095481395564558	0.28121146604764047	-5.368017743987441	7.960672330849368e-8	1.9032381479650785e-6	sig
NHOst-Gal-NHOst-Glu	NM_176783.2	66.27672549366757	0.2328281332883368	0.5694434055422843	0.4088696629415055	0.682635313343966	1	not_sig
NHOst-Gal-NHOst-Glu	NM_002818.2	2329.3606428842622	-1.9676960064228497	0.36321924480186263	-5.417378166446644	6.047933371456521e-8	1.478354239663195e-6	sig
NHOst-Gal-NHOst-Glu	XM_006720212.1	195.8789519808373	-0.7825656355877902	0.17607125654647504	-4.444596187573794	8.805710497176068e-6	1.5003046166973177e-4	not_sig
NHOst-Gal-NHOst-Glu	XM_006720213.1	11.038553018048397	-2.853785554554768	2.042931711379788	-1.39690697376631	0.16244154722203552	0.5278166461819058	not_sig
NHOst-Gal-NHOst-Glu	NM_001267045.1	78.8742359342245	1.1804167401774797	1.441627633986527	0.8188083471411255	0.41289576780669224	0.8671102517077375	not_sig
NHOst-Gal-NHOst-Glu	NM_005789.3	4366.770082465748	-0.5527098563446804	0.479785578235321	-1.1519934767059468	0.2493237539265473	0.67701731884189	not_sig
NHOst-Gal-NHOst-Glu	NM_176863.2	43.963739751219514	0.44323366833023503	0.8380863673344071	0.5288639519814301	0.5968998301515985	0.9887028129111034	not_sig
NHOst-Gal-NHOst-Glu	rna69393	45.18116117859015	-0.39474223003579656	1.4946312166259772	-0.2641067747312938	0.7916976437053846	1	not_sig
NHOst-Gal-NHOst-Glu	NM_014614.2	4541.709496336539	-0.31732935711678756	0.5036030238971946	-0.6301180534244908	0.5286173487673107	0.9526627084149976	not_sig
NHOst-Gal-NHOst-Glu	XM_006711969.1	901.205127993726	1.4601444985821548	0.6516079498027824	2.2408328489916163	0.02503690428283692	0.1408666384658236	not_sig
NHOst-Gal-NHOst-Glu	NM_006814.3	2100.5224262849347	-0.17949856915168966	0.3527003802090719	-0.5089264974573813	0.6108037460090768	0.9950730811676016	not_sig
NHOst-Gal-NHOst-Glu	XM_005260873.1	190.86122127684865	-0.24789188218908695	0.35236576815273757	-0.703507277363092	0.4817396731490693	0.9214076387003318	not_sig
NHOst-Gal-NHOst-Glu	XM_005260874.1	5.208078364593056	1.616343326214175	7.431913631961467	0.2174868285959322	0.8278289706116835	1	not_sig
NHOst-Gal-NHOst-Glu	XM_006723664.1	1170.2449563955038	-0.2737435679219745	0.17750241427289176	-1.5421963078266747	0.12302589703590168	0.441437582761556	not_sig
NHOst-Gal-NHOst-Glu	NM_001261824.1	15.62547878772599	-0.7024128313243795	1.048684041361415	-0.6698040626350129	0.5029827034188958	0.936135306934641	not_sig
NHOst-Gal-NHOst-Glu	NM_003720.3	1296.8143476417877	-0.3668841995104483	0.3638215514267753	-1.008417995227777	0.3132538375374453	0.762705656863294	not_sig
NHOst-Gal-NHOst-Glu	NM_203433.2	134.00476647553396	-0.26331158167739477	0.4041629679286676	-0.6514985354221461	0.5147247222031871	0.943761159932806	not_sig
NHOst-Gal-NHOst-Glu	rna81497	40.2384852918987	-0.3983496303587405	3.156274078490564	-0.12620882105056117	0.8995666290141503	1	not_sig
NHOst-Gal-NHOst-Glu	NM_020232.4	912.7483292055816	-0.658202193660748	0.30833566808595025	-2.134693653013477	0.03278604178543631	0.17283716242511454	not_sig
NHOst-Gal-NHOst-Glu	NM_147163.1	400.1106389041367	1.4168129647372851	0.6729753337635613	2.1052970200465904	0.03526546135598533	0.18252814736919493	not_sig
NHOst-Gal-NHOst-Glu	NM_001134340.1	485.8806745219218	0.21581908478168185	0.3264987676261981	0.6610104116189768	0.5086056365768228	0.939862845305921	not_sig
NHOst-Gal-NHOst-Glu	NM_032302.3	213.78383067523225	-0.16662081634064374	0.2275463648218529	-0.7322499591285142	0.4640160162236461	0.9077803095971708	not_sig
NHOst-Gal-NHOst-Glu	XM_006715792.1	250.95108630882913	-0.6329438449587248	3.930914059627588	-0.1610169633214239	0.8720800401723912	1	not_sig
NHOst-Gal-NHOst-Glu	rna31792	85.16486702281122	0.38020483906018615	0.28801542171120387	1.320085003786435	0.18680663901785016	0.5732054396373971	not_sig
NHOst-Gal-NHOst-Glu	rna31793	25.46560307585577	45.135103035560945	3.735895206841791	12.081469242740551	1.3233373367883844e-33	2.3372280801397384e-31	sig
NHOst-Gal-NHOst-Glu	rna31794	107.02218599011846	0.08191839235731291	1.1982489772980691	0.06836508430996588	0.9454950154619388	1	not_sig
NHOst-Gal-NHOst-Glu	NM_001128591.1	144.64698170878412	-0.11997999155678638	0.45772992823378805	-0.26211961280256496	0.7932292264467221	1	not_sig
NHOst-Gal-NHOst-Glu	NM_001128592.1	53.224864127574506	0.5112764929706902	0.5489349408952708	0.9313972474348916	0.3516481141961395	0.8070822077486951	not_sig
NHOst-Gal-NHOst-Glu	NM_014068.2	12.309760294941103	1.9131073487680017	0.4874751874563124	3.924522515188437	8.69019318235762e-5	0.00120080275436329	sig
NHOst-Gal-NHOst-Glu	NM_001042414.2	635.6115701953024	-0.20444220404951297	0.14348712250378373	-1.4248122095006943	0.15421149202020518	0.5112005524547127	not_sig
NHOst-Gal-NHOst-Glu	XM_006719844.1	77.46638723072114	-0.00476440613529933	0.5256754266023898	-0.00906339899906152	0.9927685528751684	1	not_sig
NHOst-Gal-NHOst-Glu	XM_006719845.1	7.910082239497332	1.983998803620319	1.3773379153038663	1.440459005430495	0.1497375801965163	0.5013542689977616	not_sig
NHOst-Gal-NHOst-Glu	rna55846	163.3453881493525	-0.5322319878437934	0.40108940807557586	-1.3269659510517586	0.18451994614818495	0.5689988920968161	not_sig
NHOst-Gal-NHOst-Glu	rna55847	241.79176489466	0.8264526903844119	0.22094410313093144	3.7405510202490273	1.8361726758569895e-4	0.0023310702416682	not_sig
NHOst-Gal-NHOst-Glu	NM_004577.3	365.8260538980975	1.2968357252356395	0.4012197715624736	3.2322328488084255	0.0012282692503978	0.01229777532471753	not_sig
NHOst-Gal-NHOst-Glu	XM_005271773.1	145.4724899419733	-0.4400818548579788	1.612996386726959	-0.27283499112541654	0.7849800605810026	1	not_sig
NHOst-Gal-NHOst-Glu	XM_005271774.1	106.22906613309638	0.5106128314817616	0.4951040412463978	1.0313243054860173	0.3023887641017635	0.7498059142450312	not_sig
NHOst-Gal-NHOst-Glu	XM_005271775.1	56.425372774999225	-0.05364407682327982	1.4070691313455166	-0.03812469169299622	0.9695882644941594	1	not_sig
NHOst-Gal-NHOst-Glu	XM_005271777.2	273.53123481506003	4.3973089582608775	1.3700299905829196	3.209644305954144	0.00132899317751172	0.01316889940553349	sig
NHOst-Gal-NHOst-Glu	XM_006715760.1	200.5573912497219	0.4300923829288368	0.41928030661276194	1.0257872266966754	0.30499188821761003	0.7533406274243907	not_sig
NHOst-Gal-NHOst-Glu	XM_006715761.1	51.42775507212474	0.2120020988051173	0.5227697330072857	0.405536291448156	0.6850833476564673	1	not_sig
NHOst-Gal-NHOst-Glu	NM_001005290.3	62.69922726719592	-0.3219661353721837	2.5973275089787293	-0.1239605456990601	0.9013465140273332	1	not_sig
NHOst-Gal-NHOst-Glu	NM_001032291.2	92.66883953670448	-2.6938352987786702	2.054335796178508	-1.3112925860464313	0.1897589322322474	0.5785035119332217	not_sig
NHOst-Gal-NHOst-Glu	NM_032636.7	60.91554163815616	-0.8245885598295583	2.48776140900748	-0.33145805576208254	0.7402985186079849	1	not_sig
NHOst-Gal-NHOst-Glu	XM_005271282.1	94.68887045238016	-2.4529274896835274	0.6274907421563035	-3.9091054654516646	9.26385166607766e-5	0.00127166265932892	sig
NHOst-Gal-NHOst-Glu	XM_005271283.1	7.901685659930447	2.4000394613064757	10.154439040501885	0.2363537219272975	0.8131582034652507	1	not_sig
NHOst-Gal-NHOst-Glu	XM_006710982.1	52.301394021428784	-2.9463594286252017	1.2565707352443418	-2.3447620941548335	0.01903922377957558	0.1142574998547684	not_sig
NHOst-Gal-NHOst-Glu	XM_006710983.1	24.340281549650943	4.5062264479982765	2.035322870929484	2.214010618344985	0.02682804850127267	0.14833201992673453	not_sig
NHOst-Gal-NHOst-Glu	XM_006710984.1	92.99694151787934	-2.6829271930922283	1.020851328911032	-2.6281272474358968	0.00858563928515132	0.06154738901013368	not_sig
NHOst-Gal-NHOst-Glu	XM_006710985.1	124.21144769870558	-1.2712426610600949	1.651810397211531	-0.7696056782340858	0.441533835728341	0.8923800587695231	not_sig
NHOst-Gal-NHOst-Glu	NM_153336.2	28.91954503783041	0.7795796456798475	0.5668059114752465	1.3753908170273084	0.16901031438920974	0.5401674754331828	not_sig
NHOst-Gal-NHOst-Glu	XM_005269496.1	113.33530629065936	-0.01584313450592632	0.2993926207942807	-0.05291758515588964	0.9577975730984788	1	not_sig
NHOst-Gal-NHOst-Glu	NM_024430.3	432.2604553383951	-0.5157727826862505	0.107955567029868	-4.777639512963255	1.773649863782818e-6	3.42039613677364e-5	not_sig
NHOst-Gal-NHOst-Glu	NM_001164721.1	2.5717943187838324	6.58524291722372	10.204791147807889	0.6453089359539034	0.5187270030019142	NA	NA
NHOst-Gal-NHOst-Glu	NM_001164722.2	13.075975161680391	1.4780600648799769	1.2817748246597358	1.1531355090176212	0.24885476887549457	0.6761892912996624	not_sig
NHOst-Gal-NHOst-Glu	NM_001099666.1	782.4549042609755	1.2605726876618035	0.3843322725470077	3.279903296457164	0.00103842673892865	0.01061702236893771	not_sig
NHOst-Gal-NHOst-Glu	XM_005251976.2	1790.7735752267326	0.5221302120101213	0.49324828737092785	1.0585545360798667	0.28980270143258613	0.7342993846249076	not_sig
NHOst-Gal-NHOst-Glu	XM_005251977.2	610.5127756630526	1.9542138935638829	0.5842146934012004	3.3450269492312423	8.227457571282302e-4	0.00870635114594829	sig
NHOst-Gal-NHOst-Glu	XM_005251979.2	84.83470721895837	-0.09322178812869922	0.8756894983675214	-0.10645529985512583	0.9152211193581826	1	not_sig
NHOst-Gal-NHOst-Glu	XM_005251980.2	30.056364115595283	0.1733726332720339	1.6674796409627974	0.1039728636038573	0.9171908835367832	1	not_sig
NHOst-Gal-NHOst-Glu	XM_005251981.2	23.019323700694542	1.626943593383019	2.472282012091192	0.6580736280999192	0.5104908208007438	0.940896082080658	not_sig
NHOst-Gal-NHOst-Glu	NM_002819.4	5301.9567078431055	-0.6966988259327495	0.4998180856452424	-1.3939047944480498	0.16334635629803376	0.5295977872862019	not_sig
NHOst-Gal-NHOst-Glu	NM_031990.3	94.7035710676724	-1.854433552087562	1.756861607634645	-1.0555376382686643	0.2911795050113666	0.7360786610152775	not_sig
NHOst-Gal-NHOst-Glu	NM_031991.3	1293.9455066790974	0.2281651573687384	1.774173861995537	0.12860360658910008	0.8976713123645792	1	not_sig
NHOst-Gal-NHOst-Glu	XM_005259597.1	11.588575783583943	0	6.190339708770563	0	1	1	not_sig
NHOst-Gal-NHOst-Glu	rna73331	63.05457703128615	0.5678966585399503	1.74460497671993	0.3255158996552132	0.7447906511204238	1	not_sig
NHOst-Gal-NHOst-Glu	rna73333	13.42463389056588	28.233738802958328	4.6758794900542044	6.0381664803407995	1.5587520437325007e-9	4.670576090894773e-8	sig
NHOst-Gal-NHOst-Glu	NM_021190.2	50.65142053112366	-4.773814502463841	2.6308608316319977	-1.8145446711077104	0.0695939118739455	0.30028272612238527	not_sig
NHOst-Gal-NHOst-Glu	XM_005271084.1	61.20020267236098	-7.390548526237269	3.0060598004435115	-2.4585500678153087	0.01394993235807396	0.08994917819110838	not_sig
NHOst-Gal-NHOst-Glu	XM_005271085.1	8.48011217125943	-24.08413290993518	10.203098794478596	-2.3604723814855446	0.01825167731735025	0.11053922754901854	not_sig
NHOst-Gal-NHOst-Glu	XM_005271086.1	190.6906048345755	1.8472819765863695	1.6038860806066193	1.1517538551663802	0.24942223485771425	0.6771729298093688	not_sig
NHOst-Gal-NHOst-Glu	rna3859	53.58813802997804	0.980129131467058	2.305872775716601	0.4250577663212408	0.6707945645484152	1	not_sig
NHOst-Gal-NHOst-Glu	rna3861	231.17013633147184	0.7861571903243318	0.8305282550292881	0.9465748884083522	0.3438554449603715	0.7986332949845187	not_sig
NHOst-Gal-NHOst-Glu	rna3862	3.0001331656661168	-1.217908190434244	10.156791515439526	-0.11991072068210508	0.90455387187987	NA	not_sig
NHOst-Gal-NHOst-Glu	NM_001163788.2	14.241863429655574	0	10.268637118748993	0	NA	NA	not_sig
NHOst-Gal-NHOst-Glu	NM_001163790.2	26.23319639099576	-1.0048169087783911	3.2058128250289593	-0.31343592518359653	0.7539494939094031	1	not_sig
NHOst-Gal-NHOst-Glu	NM_001244896.1	463.5345744912027	0.10857514298399736	0.4025329320055759	0.2697298391041789	0.7873681028002492	1	not_sig
NHOst-Gal-NHOst-Glu	NM_001244897.1	485.99564191472024	-0.10809710961233408	0.39200684237161065	-0.27575311940565894	0.7827376933314	1	not_sig
NHOst-Gal-NHOst-Glu	NM_001244898.1	37.29178557780326	0.35303222904187176	2.1792131009188305	0.16199986540693123	0.8713059598595585	1	not_sig
NHOst-Gal-NHOst-Glu	NM_005156.6	12.570573545858055	4.871031645778988	6.970093238571967	0.6988474155299772	0.4846473928032176	0.924066924226122	not_sig
NHOst-Gal-NHOst-Glu	XM_005252324.1	385.1601583097408	0.7794915686858654	0.8377212425629229	0.9304903935599034	0.35211723568519504	0.8076423431977031	not_sig
NHOst-Gal-NHOst-Glu	XM_006717343.1	265.75025327707965	0.8943796868498257	2.784524931629164	0.3211965088517071	0.7480614776308295	1	not_sig
NHOst-Gal-NHOst-Glu	XM_006717344.1	13.322497802538654	-0.7783969608395443	10.134427412952872	-0.07680719680765294	0.9387769254294888	1	not_sig
NHOst-Gal-NHOst-Glu	XM_006717345.1	95.51224416883254	3.367485317716482	4.005390968157994	0.8407382311707581	0.4004945977904984	0.856128431374421	not_sig
NHOst-Gal-NHOst-Glu	XM_006717346.1	1440.86220519531	0.07725859154976508	0.4029500710176298	0.19173241824887252	0.8479518109799716	1	not_sig
NHOst-Gal-NHOst-Glu	NM_015545.3	303.908459059496	-0.1068148523604289	0.5667000722333336	-0.18848568686338343	0.8504959346603438	1	not_sig
NHOst-Gal-NHOst-Glu	NM_001284403.1	5.330517516130568	-0.02776789551980704	10.144688844451448	-0.00273718553083019	0.9978160446519974	1	not_sig
NHOst-Gal-NHOst-Glu	NM_001284404.1	21.934263403254462	3.497993712986273	2.6533684359040897	1.3183218981778502	0.1873959134205279	0.5741190379189013	not_sig
NHOst-Gal-NHOst-Glu	NM_001284405.1	51.52011645773622	1.6871116979751306	1.731554028673946	0.9743338469589368	0.3298908041239251	0.7819939907396956	not_sig
NHOst-Gal-NHOst-Glu	NM_024754.4	172.71406463284495	-0.3236525410793113	0.4185143626947772	-0.7733367595686347	0.4393231061535161	0.8905542232049157	not_sig
NHOst-Gal-NHOst-Glu	XM_005248601.1	15.16470292439632	1.1486041351727063	1.875306766552699	0.6124886635396402	0.5402144961658373	0.9594505100182648	not_sig
NHOst-Gal-NHOst-Glu	XM_005248603.1	15.207873715274276	-1.1898777825321043	2.2678223121531067	-0.5246785765161713	0.5998066526347551	0.989466741619867	not_sig
NHOst-Gal-NHOst-Glu	rna24628	204.91591271766555	0.6458387619816942	0.3118827488675413	2.070774239122749	0.03837989869915814	0.19408179643624085	not_sig
NHOst-Gal-NHOst-Glu	NM_017952.5	2407.1981116301995	0.04116458485033724	0.112633782626916	0.3654728083375242	0.7147585008842559	1	not_sig
NHOst-Gal-NHOst-Glu	NM_000264.3	1470.4632450856209	2.431887196905028	3.334271156791533	0.7293609555274319	0.4657808947158252	0.909065580804495	not_sig
NHOst-Gal-NHOst-Glu	NM_001083602.1	856.844070255577	0	8.296923145946879	0	1	1	not_sig
NHOst-Gal-NHOst-Glu	NM_001083603.1	273.9013327128205	0	4.166273550462061	0	1	1	not_sig
NHOst-Gal-NHOst-Glu	NM_001083604.1	108.75807729730772	0	6.069873431004754	0	1	1	not_sig
NHOst-Gal-NHOst-Glu	NM_001083605.1	374.1219909180334	-25.91953832946316	4.060690811699032	-6.383036663315467	1.7361031923484334e-10	5.740355967370144e-9	sig
NHOst-Gal-NHOst-Glu	NM_001083606.1	285.188980264323	0.6129378200186438	1.881735940448775	0.3257299851925368	0.7446286555263784	1	not_sig
NHOst-Gal-NHOst-Glu	NM_001083607.1	112.2158350145227	1.016629970208334	3.3097431167554805	0.30716280217086145	0.7587194573327508	1	not_sig
NHOst-Gal-NHOst-Glu	XM_005252102.1	4.825234047602019	0	10.26863711874899	0	1	1	not_sig
NHOst-Gal-NHOst-Glu	rna40588	23.190537174961605	0	9.256769122452424	0	1	1	not_sig
NHOst-Gal-NHOst-Glu	NM_001166292.1	8.284176089209181	3.641079046989391	3.253561731235374	1.1191055673029684	0.2630951050338836	0.6979736274075511	not_sig
NHOst-Gal-NHOst-Glu	NM_003738.4	102.91135729653368	3.7225818161212314	0.6408346574622299	5.808958321422615	6.286273473190433e-9	1.7674506229919226e-7	sig
NHOst-Gal-NHOst-Glu	NM_173495.2	72.1626277809455	0	1.6818752345225896	0	1	1	not_sig
NHOst-Gal-NHOst-Glu	NM_020780.1	3.3004007685374437	-1.2268285669602514	1.100352657003022	-1.1149412501094929	0.2648755984066381	NA	not_sig
NHOst-Gal-NHOst-Glu	rna43284	1081.5646386829058	0.1426838907976389	0.2086539347268408	0.683830338423445	0.49408230665309344	0.930525078639752	not_sig
NHOst-Gal-NHOst-Glu	NM_001013732.3	98.84676754883178	1.5895407686209106	0.16681632675976416	9.52868822552389	1.5928313154227343e-21	1.3774969991429124e-19	sig
NHOst-Gal-NHOst-Glu	NM_207499.2	26.789763540736697	1.9776257978499283	1.9503588392761049	1.013980482988425	0.3105920652538451	0.7597311471073241	not_sig
NHOst-Gal-NHOst-Glu	XM_006715099.1	45.87440907907824	0.6468454163938572	1.0042770515372357	0.6440906076702024	0.5195166805160208	0.9463218588656704	not_sig
NHOst-Gal-NHOst-Glu	NM_014754.1	4386.087639086209	-0.0981460771393468	0.12545834496681196	-0.7823001105690482	0.4340382218967617	0.8861833543694057	not_sig
NHOst-Gal-NHOst-Glu	NM_030783.1	288.1581939444945	-0.1606505983062862	0.5496646920775191	-0.2922701796600566	0.7700800570695593	1	not_sig
NHOst-Gal-NHOst-Glu	XM_005253153.1	64.63315307175773	-0.7640316748655818	0.9531999629336242	-0.8015439619973893	0.4228168042553244	0.8764026647647761	not_sig
NHOst-Gal-NHOst-Glu	rna46479	470.852518396995	0.6123831931159847	0.3074672028033554	1.9917024890217063	0.04640371047160978	0.2228826691128483	not_sig
NHOst-Gal-NHOst-Glu	NM_000314.4	2856.766251720947	0.7162214926118659	0.1446193878050519	4.952458335512651	7.328175009854593e-7	1.5163941019772955e-5	not_sig
NHOst-Gal-NHOst-Glu	XM_006717926.1	642.2608593217763	1.3956887597339096	0.29982661954819	4.654986144449345	3.2400249463155773e-6	5.974868061847171e-5	not_sig
NHOst-Gal-NHOst-Glu	XM_006717927.1	1.9383461712836505	0.724639556806007	2.7179761548016113	0.266609975781373	0.7897694740191203	NA	not_sig
NHOst-Gal-NHOst-Glu	rna39366	2.6955972044143173	2.434327977225785	0.8536029929727671	2.851826899936196	0.00434687647050972	NA	NA
NHOst-Gal-NHOst-Glu	NM_001001484.2	297.35275488996615	1.5906445364623685	0.49981024011060654	3.182496893441726	0.00146011082137304	0.01429028267107324	sig
NHOst-Gal-NHOst-Glu	NM_001261836.1	143.5611691510115	1.1944044201499524	1.2478068730824792	0.9572029501643906	0.3384648282999783	0.7930331828014926	not_sig
NHOst-Gal-NHOst-Glu	NM_001261837.1	46.73883030570716	0.6214910034739088	1.2598946851297073	0.4932880587633607	0.6218090646245769	1	not_sig
NHOst-Gal-NHOst-Glu	NM_001261838.1	5.803578206069611	2.159390587913063	4.163569334227323	0.5186392766805704	0.6040123141917084	0.9908427899221636	not_sig
NHOst-Gal-NHOst-Glu	NM_030664.4	94.34913535946974	24.3539192767294	2.5565693854958287	9.52601537626804	1.6343627746461195e-21	1.4085567424995657e-19	sig
NHOst-Gal-NHOst-Glu	XM_006717537.1	4.479137768352216	-22.858336481894433	10.209824537521422	-2.2388569360706776	0.02516522625825886	0.14125588449955306	not_sig
NHOst-Gal-NHOst-Glu	XM_006717538.1	80.7166041776921	-19.308461138778007	2.849894103754259	-6.775150386585361	1.2427691961768769e-11	4.662382955200895e-10	sig
NHOst-Gal-NHOst-Glu	NM_178161.2	0.7451955517296245	0	10.268637118748986	0	1	NA	not_sig
NHOst-Gal-NHOst-Glu	NM_000953.2	1.6113660549798918	0.32187927332899424	5.6847128403285945	0.05662190551570387	0.9548463844582366	NA	not_sig
NHOst-Gal-NHOst-Glu	NM_004778.2	2.5500289326289747	4.33977069517713	1.4397588462153914	3.014234436957847	0.00257628644803499	NA	NA
NHOst-Gal-NHOst-Glu	NM_000954.5	774.2626089447768	-1.53021007247505	0.24808019748923	-6.168207248954167	6.906858015443632e-10	2.133257950718209e-8	sig
NHOst-Gal-NHOst-Glu	NM_000956.3	89.96117916453358	0.18621091092673775	0.18475900212380172	1.0078583927508071	0.3135224484759982	0.763094840005937	not_sig
NHOst-Gal-NHOst-Glu	NM_198715.2	58.875842732346726	-2.1819514113871437	0.19120224647333375	-11.411745686217404	3.6532301750963554e-30	5.220580408907638e-28	sig
NHOst-Gal-NHOst-Glu	NM_198716.1	1.2697850184865769	-2.88992738708731	10.166736253212838	-0.28425320723492264	0.7762163428504586	NA	NA
NHOst-Gal-NHOst-Glu	NM_198717.1	1.21564444926248	-0.7169339633432463	7.366775023022571	-0.09731992101057677	0.92247233641231	NA	not_sig
NHOst-Gal-NHOst-Glu	NM_198719.1	12.16835138913493	-2.950669135888666	0.7503955447867027	-3.932151725031075	8.41888995157681e-5	0.00116814135845405	sig
NHOst-Gal-NHOst-Glu	NM_000958.2	133.1817219001325	1.8316735514784557	0.19296541245651963	9.492237640728394	2.261271681340236e-21	1.9322508733278521e-19	sig
NHOst-Gal-NHOst-Glu	rna39828	13.959771421517464	2.036276591622828	1.4541004692698418	1.400368567823459	0.1614029774879403	0.5259405308496906	not_sig
NHOst-Gal-NHOst-Glu	NM_004878.4	513.7135659403117	-2.1788168329930593	0.32095868680973494	-6.788465065862719	1.1333281396132272e-11	4.2870743706530823e-10	sig
NHOst-Gal-NHOst-Glu	NM_001256335.1	118.45515853154934	-0.90835675994913	1.220478572652735	-0.7442627673297025	0.4567175215820766	0.903307274079008	not_sig
NHOst-Gal-NHOst-Glu	NM_025072.6	390.26764263492294	-0.576741477817827	0.30639400216654256	-1.882352375502231	0.05978818758013756	0.26807148483347815	not_sig
NHOst-Gal-NHOst-Glu	NM_198938.2	80.03045354704459	-1.6662288831564296	1.7914464378562869	-0.9301025405762634	0.35231799550111437	0.8078522687849652	not_sig
NHOst-Gal-NHOst-Glu	XM_005252239.1	83.2622126893588	0.39704352040332136	1.5897521629356832	0.2497518353238967	0.8027792693215448	1	not_sig
NHOst-Gal-NHOst-Glu	rna41608	5.892595708088589	1.7102625368952329	0.6760490611837722	2.5297905656440633	0.01141306295069804	0.07674860229843988	not_sig
NHOst-Gal-NHOst-Glu	NM_001282601.1	335.64469190605996	1.115835175071463	0.29014383194335674	3.845800090243868	1.2015970234925662e-4	0.00160508402400435	not_sig
NHOst-Gal-NHOst-Glu	NM_001282602.1	346.3603725079632	0.01790364473411289	0.4444189256008605	0.0402855137411327	0.9678655027640056	1	not_sig
NHOst-Gal-NHOst-Glu	NM_001282604.1	6.254066081906935	-3.8426226525724623	2.5029490111088823	-1.5352380873592242	0.12472535585896292	0.444893978419124	not_sig
NHOst-Gal-NHOst-Glu	NM_001282605.1	124.02204912319608	0.7010311294297986	0.4842522950507853	1.447656803270863	0.14771305642499782	0.49705750685773953	not_sig
NHOst-Gal-NHOst-Glu	NM_006601.6	1412.6202433300143	-0.928004158063186	0.42978231628423713	-2.1592423022110783	0.03083137378623169	0.16481625042562031	not_sig
NHOst-Gal-NHOst-Glu	XM_005268576.2	7313.67918832972	-0.1521578488751918	0.6584920923642651	-0.2310701231489064	0.817260325333575	1	not_sig
NHOst-Gal-NHOst-Glu	XM_006719199.1	62.49479444287984	-1.1762284802376926	0.8009302641368403	-1.4685778936138838	0.14194731449981973	0.4836584028256544	not_sig
NHOst-Gal-NHOst-Glu	rna53619	44.484487479500245	0.9560714133383048	0.8738071894925926	1.0941445948659243	0.27389156657631086	0.7125215024065752	not_sig
NHOst-Gal-NHOst-Glu	rna53622	66.85643461367702	0.9945393050106606	0.8099720215704794	1.2278687146283374	0.21949625548382673	0.6300625316935599	not_sig
NHOst-Gal-NHOst-Glu	rna53623	3.7602780218231144	-1.9104337127016184	10.165153906222436	-0.18793947738776265	0.8509240956224122	1	not_sig
NHOst-Gal-NHOst-Glu	NM_001142653.1	1.7060556633666593	-0.087301899804026	10.202299675111552	-0.00855708051950272	0.9931725208901742	NA	not_sig
NHOst-Gal-NHOst-Glu	NM_001142654.1	2.568520806795538	0	6.148408876232329	0	1	NA	not_sig
NHOst-Gal-NHOst-Glu	NM_001261430.1	13.847413891192762	-0.7493080171656594	1.9555684812475944	-0.3831663397886344	0.7015964339272479	1	not_sig
NHOst-Gal-NHOst-Glu	NM_001136042.2	2.390181672228634	-3.2241563222694185	4.040510300144532	-0.7979577040439888	0.42489503527973055	NA	NA
NHOst-Gal-NHOst-Glu	NM_025267.3	8.598874711114243	-0.01094760901842442	1.5305800530191376	-0.00715258832547162	0.9942931088656703	1	not_sig
NHOst-Gal-NHOst-Glu	NM_000959.3	119.07752831596348	2.316747173127653	1.194832386750033	1.9389725277109784	0.05250468344661743	0.2436021105354624	not_sig
NHOst-Gal-NHOst-Glu	NM_001039585.1	29.8434251310867	1.282751809627428	2.784120496703837	0.4607386106837321	0.6449861501960905	1	not_sig
NHOst-Gal-NHOst-Glu	XM_006710781.1	368.56317898577913	0.5670919381675658	0.48971521482479474	1.1580035110211024	0.2468626036128201	0.673834421779247	not_sig
NHOst-Gal-NHOst-Glu	rna3454	23.86260969287405	0.8029354277700066	0.9627742637351264	0.8339809839276157	0.4042916996880392	0.8593104523349446	not_sig
NHOst-Gal-NHOst-Glu	NM_020440.2	2111.938113359284	-0.4576091298524688	0.1056467415542776	-4.3315025444241	1.4809523591203084e-5	2.4149248823509604e-4	not_sig
NHOst-Gal-NHOst-Glu	NM_000960.3	38.25814966472026	-0.5064403866953452	0.32758302040623877	-1.545990955414306	0.12210675218353984	0.43901889346815104	not_sig
NHOst-Gal-NHOst-Glu	XM_005259093.2	12.221368933185843	1.7902903021022307	0.8881647356211935	2.0157187403416543	0.04382939484099399	0.2138558964814609	not_sig
NHOst-Gal-NHOst-Glu	NM_000961.3	1533.7152658697794	4.213988462834855	0.09640647729981494	43.71063626492392	0	0	sig
NHOst-Gal-NHOst-Glu	NM_001146108.1	275.0764551378203	0.4624720117121134	0.27981875972690334	1.652755562791699	0.09838062123877164	0.3825624917214937	not_sig
NHOst-Gal-NHOst-Glu	NM_001146109.1	2.2940101476442365	0	10.26863711874899	0	1	NA	not_sig
NHOst-Gal-NHOst-Glu	NM_012212.3	866.0170802778821	-0.1699959229766356	0.12263091925080126	-1.3862403055869197	0.16567353786501676	0.5337183191898571	not_sig
NHOst-Gal-NHOst-Glu	rna40957	57.27991805007957	1.4895838732434914	0.5140289028253845	2.897860149606223	0.00375718084625576	0.03161490254442926	not_sig
NHOst-Gal-NHOst-Glu	NM_001146154.1	199.86541646309	-0.21057982689862895	0.2846302944196964	-0.7398363105654604	0.4593993235855085	0.9053872410406476	not_sig
NHOst-Gal-NHOst-Glu	NM_001146155.1	56.29176828367461	-1.1264254698259104	0.7754515709584411	-1.4526058260913357	0.14633322752626218	0.493838953070698	not_sig
NHOst-Gal-NHOst-Glu	NM_152444.2	76.49639176194104	-1.5832773350665177	0.730476680223381	-2.1674577408581324	0.03019996861663924	0.16218417835567536	not_sig
NHOst-Gal-NHOst-Glu	NM_000962.3	288.0007503533666	0.21482094176439917	0.5955289289567185	0.36072293270577926	0.7183065795439854	1	not_sig
NHOst-Gal-NHOst-Glu	NM_001271164.1	5.360233518703297	0	3.9239649985079215	0	1	1	not_sig
NHOst-Gal-NHOst-Glu	NM_001271165.1	88.2856610769503	-3.450163122910671	2.8150583340228024	-1.225609814621598	0.22034554267080936	0.6314163662491502	not_sig
NHOst-Gal-NHOst-Glu	NM_001271166.1	2.5489942352311816	0	10.268637118748988	0	1	NA	not_sig
NHOst-Gal-NHOst-Glu	NM_001271367.1	2.308424473812536	5.30082847534633	10.21041218735226	0.5191591072016192	0.6036497928700908	NA	NA
NHOst-Gal-NHOst-Glu	NM_080591.2	54.837005408205265	-2.0019433406147327	3.5434420653530276	-0.5649713763318668	0.5720932334663311	0.9757859987822538	not_sig
NHOst-Gal-NHOst-Glu	XM_005252105.1	60.5167254777411	4.95418019507429	4.384340111055897	1.129971687776101	0.2584881546238986	0.6911619674705545	not_sig
NHOst-Gal-NHOst-Glu	XM_006717192.1	3.0029930005663	0	10.268637118748984	0	1	NA	not_sig
NHOst-Gal-NHOst-Glu	NM_000963.3	2205.878347315772	-0.7126021881964939	0.25614497682749565	-2.782026792102215	0.00540205803072678	0.04247716393842687	not_sig
NHOst-Gal-NHOst-Glu	NM_001184744.1	62.86108674616832	-3.95394484431669	4.722197677206302	-0.8373103191766172	0.402418160343329	0.8577726048585776	not_sig
NHOst-Gal-NHOst-Glu	XM_005265343.2	6.409408156416954	3.7896221298377673	3.449729527977464	1.0985273190561051	0.2719742951636917	0.7098239118331833	not_sig
NHOst-Gal-NHOst-Glu	XM_005265344.1	14.097989403387528	-17.65640377678626	5.081584365265664	-3.4745863706354476	5.116416209091252e-4	0.00572972361312364	sig
NHOst-Gal-NHOst-Glu	NM_002820.2	16.885836759224247	21.795661695726956	2.995772838864593	7.27547209620459	3.452110474716436e-13	1.520231863927144e-11	sig
NHOst-Gal-NHOst-Glu	NM_198964.1	72.50420294544192	0.07959716826242066	0.8846486574249834	0.08997602335610887	0.9283062681219696	1	not_sig
NHOst-Gal-NHOst-Glu	NM_198966.1	25.21180638226933	0.5782613090660639	2.1843385301375755	0.2647306271842595	0.7912169819101456	1	not_sig
NHOst-Gal-NHOst-Glu	XM_006719115.1	21.28911691052466	1.4643403738207972	1.762112805015791	0.8310139791576366	0.4059657323033978	0.8605348082071643	not_sig
NHOst-Gal-NHOst-Glu	NM_001199649.1	26.37286410928241	-2.323325448933378	2.3600001463838995	-0.984459874925552	0.3248894509885048	0.7764121530210737	not_sig
NHOst-Gal-NHOst-Glu	NM_005607.4	102.23598929859408	23.280152493132785	5.433867442421242	4.2842694894227185	1.833405794039971e-5	2.930586399721188e-4	sig
NHOst-Gal-NHOst-Glu	NM_153831.3	4203.12986797685	-0.4758965532565259	0.5192402733093928	-0.9165247337680212	0.3593917408047303	0.8156442186092052	not_sig
NHOst-Gal-NHOst-Glu	XM_005251008.1	5.467809140396042	0	8.033323935799054	0	1	1	not_sig
NHOst-Gal-NHOst-Glu	XM_005251009.1	28.361520243392572	0.18140857794652063	0.952561393760062	0.19044292487064104	0.8489620639275787	1	not_sig
NHOst-Gal-NHOst-Glu	XM_005251010.1	2.2250392943853683	0	10.26863711874899	0	1	NA	not_sig
NHOst-Gal-NHOst-Glu	XM_005251011.1	254.39922352951965	0.2018174162958384	0.8630593377739488	0.23383956057572727	0.8151095359651566	1	not_sig
NHOst-Gal-NHOst-Glu	XM_005251012.1	28.35473526681732	-1.8328981181744552	1.4145119816724216	-1.295781260196441	0.195050856095056	0.5880924654175357	not_sig
NHOst-Gal-NHOst-Glu	XM_005251014.1	473.72663628184614	-0.1263240525818826	0.50189510110601	-0.25169413350221265	0.8012774918425745	1	not_sig
NHOst-Gal-NHOst-Glu	XM_006716606.1	39.837994115917766	1.22178913583397	0.8459566214592921	1.4442692507404924	0.14866325178292375	0.4990517360831267	not_sig
NHOst-Gal-NHOst-Glu	XM_006716607.1	1.6803801641882778	0	10.268637118748984	0	1	NA	not_sig
NHOst-Gal-NHOst-Glu	XM_006716609.1	7.532451740391292	0.8459540167931205	4.897650143299563	0.17272651006941842	0.862866404955904	1	not_sig
NHOst-Gal-NHOst-Glu	XM_006716610.1	110.76556216828764	-0.923835962566938	0.7542100198497229	-1.2249054484200743	0.22061084735559977	0.6317517968540595	not_sig
NHOst-Gal-NHOst-Glu	NM_004103.4	20.191366920626944	-0.0524919538410747	5.694789711655859	-0.00921754033052991	0.9926455710242924	1	not_sig
NHOst-Gal-NHOst-Glu	NM_173174.2	101.306327220962	0.10244241972172308	0.5106112061402812	0.20062704948465013	0.8409902056640737	1	not_sig
NHOst-Gal-NHOst-Glu	NM_173175.2	6.372861863155737	0.3904287209491801	6.210467390580001	0.06286623798095776	0.9498730198319368	1	not_sig
NHOst-Gal-NHOst-Glu	NM_173176.2	148.39432983596697	4.63167451597387	4.221478477155116	1.097168809704601	0.2725676050221561	0.7106621530463837	not_sig
NHOst-Gal-NHOst-Glu	XM_005273447.2	9.802026451945354	-5.006545397493982	5.515591559741201	-0.9077077849703752	0.3640326297763245	0.8204232240322588	not_sig
NHOst-Gal-NHOst-Glu	XM_005273448.2	14.92960236395928	6.212981699103969	7.493491952590263	0.8291170175950262	0.40703819507934774	0.8615237587098065	not_sig
NHOst-Gal-NHOst-Glu	NM_001256358.1	2.202315150221396	-2.331750994901073	1.584832244544978	-1.4712919950531065	0.14121216722775162	NA	NA
NHOst-Gal-NHOst-Glu	NM_001270398.1	4349.327218193784	-0.6908431792956035	0.41750515062587634	-1.6546937882322403	0.09798662775134807	0.381476383130232	not_sig
NHOst-Gal-NHOst-Glu	NM_002821.4	166.4586788412454	0.9890846352057574	7.999024200645603	0.12365066168019946	0.901591878027868	1	not_sig
NHOst-Gal-NHOst-Glu	NM_152880.3	35.51915215410515	-2.2790810401246295	1.9696580437481823	-1.1570947796540496	0.24723363927105213	0.6744067931366491	not_sig
NHOst-Gal-NHOst-Glu	NM_152881.3	89.02538987976365	-1.803492523038881	1.5409126594057678	-1.170405416575897	0.24183785692356496	0.665734321136551	not_sig
NHOst-Gal-NHOst-Glu	NM_152882.3	115.35446037588947	-0.5680288891516493	1.7785555061269485	-0.31937653179495706	0.7494410046363269	1	not_sig
NHOst-Gal-NHOst-Glu	rna29288	8.605784365393351	-20.412155082083316	7.794033615541466	-2.6189462464443385	0.00882018447947218	0.06280687582422562	not_sig
NHOst-Gal-NHOst-Glu	rna29292	21.99563987792812	0.1069224693547004	2.410448070373677	0.04435792277330615	0.964619101375481	1	not_sig
NHOst-Gal-NHOst-Glu	NM_001099285.1	2562.4190006588524	-0.21377248308034288	0.1437138761020553	-1.487486726254165	0.1368863064232709	0.4721587299480697	not_sig
NHOst-Gal-NHOst-Glu	NM_002823.4	25063.96644175778	-0.1088331682383382	0.11500955926553733	-0.9462967159717663	0.34399726791482454	0.7987345222870715	not_sig
NHOst-Gal-NHOst-Glu	NM_002824.4	4159.270634608389	0.09614073958041552	0.3636347373283458	0.26438821628200154	0.7914807906270811	1	not_sig
NHOst-Gal-NHOst-Glu	NM_002825.5	208.37542360295583	-2.517650631067654	0.32741115777873353	-7.689568822725026	1.4763170522214562e-14	7.442270052500104e-13	sig
NHOst-Gal-NHOst-Glu	XM_005250515.1	84.08342350272035	-2.386118966014245	1.6076018958991731	-1.4842723015573622	0.13773669541288433	0.47443585394965426	not_sig
NHOst-Gal-NHOst-Glu	XM_005250516.1	30.37466113724799	-1.3731609322952418	0.6806886651902669	-2.017311294454146	0.0436630376998197	0.21323338159760927	not_sig
NHOst-Gal-NHOst-Glu	NM_017432.3	39.17800010825632	0.1865227501876738	1.0346175666624415	0.18028183185539268	0.8569313180607796	1	not_sig
NHOst-Gal-NHOst-Glu	XM_005258998.2	2.1030961450910017	0.10817412273541682	7.562320574371371	0.01430435561036884	0.9885871647130144	NA	not_sig
NHOst-Gal-NHOst-Glu	XM_005258999.2	1895.0093247966856	0.15447915381111382	0.4257340431762699	0.3628536554384814	0.7167142081762937	1	not_sig
NHOst-Gal-NHOst-Glu	XM_005259000.2	103.27889111930511	-0.10980475579712702	0.7608811621427335	-0.14431262233895176	0.8852536114569868	1	not_sig
NHOst-Gal-NHOst-Glu	XM_006723244.1	4.863063856132735	-2.5818042246508277	3.417231936767196	-0.755525019204079	0.44993402628038615	0.8981309696290861	not_sig
NHOst-Gal-NHOst-Glu	rna77302	9.252349878902548	1.808047556854397	0.6526870322663345	2.7701600728549605	0.00560287495815227	0.04371357987649091	sig
NHOst-Gal-NHOst-Glu	NM_003463.4	2854.716700791449	-0.4743429163719901	0.18847432793240043	-2.5167508040783217	0.01184425679599742	0.07912431015207631	not_sig
NHOst-Gal-NHOst-Glu	XM_006715563.1	3270.4551147407633	0.04988075265353364	0.6575493553779914	0.07585856825129081	0.9395316195828446	1	not_sig
NHOst-Gal-NHOst-Glu	NM_001195100.1	406.2025784716703	0.6822288826864286	0.6944913825765294	0.9823431935978708	0.3259308018786392	0.777500614200667	not_sig
NHOst-Gal-NHOst-Glu	NM_001195101.1	1534.1773807591649	-0.4418320313226496	0.5995891382404674	-0.7368913196447052	0.4611884431857738	0.9063825682614818	not_sig
NHOst-Gal-NHOst-Glu	NM_080391.3	3562.540012395977	-0.3255550336850126	0.4524659984558708	-0.719512703266175	0.47182507801352286	0.9138388378715774	not_sig
NHOst-Gal-NHOst-Glu	XM_005271229.1	5.615105100569587	23.80031965552443	10.209527804757668	2.3311871137109215	0.01974349533862902	0.11765640759062532	not_sig
NHOst-Gal-NHOst-Glu	XM_005271230.1	2922.476994063773	0.44589285480730617	0.3917875915624267	1.138098460518136	0.255079370902154	0.6853648655705525	not_sig
NHOst-Gal-NHOst-Glu	XM_005271231.1	20.251660460668248	7.882325911795453	10.202463106423716	0.7725904842363558	0.43976477786320706	0.8906306222845108	not_sig
NHOst-Gal-NHOst-Glu	XM_005271232.1	96.26675048249456	3.2214433647119796	10.133085818390065	0.31791336049533225	0.750550657764627	1	not_sig
NHOst-Gal-NHOst-Glu	XM_006710927.1	8.743942198478345	1.1439704939690112	2.1928280103669873	0.5216872862626187	0.6018880781523759	0.9899559952502776	not_sig
NHOst-Gal-NHOst-Glu	XM_006710928.1	81.52070048361271	0.562027704457753	1.4104448672286014	0.3984754863634531	0.6902797244802713	1	not_sig
NHOst-Gal-NHOst-Glu	NM_007079.3	8.132523717111665	-1.7696850864503784	3.653035744036617	-0.4844423133114133	0.6280719949876993	1	not_sig
NHOst-Gal-NHOst-Glu	NM_032611.2	39.4539463232049	-0.2920303605439773	1.8792185975011768	-0.15539988851339284	0.8765060720511177	1	not_sig
NHOst-Gal-NHOst-Glu	XM_005250763.1	2.774452300846727	0.07867373402645851	10.143368627396338	0.00775617419778748	0.9938115304046546	NA	not_sig
NHOst-Gal-NHOst-Glu	NM_001253829.1	21.209287413930262	0	3.33401812899451	0	1	1	not_sig
NHOst-Gal-NHOst-Glu	NM_001253830.1	38.797483506774654	-0.6660452391119668	2.873477932798615	-0.2317906226143432	0.8167006408002532	1	not_sig
NHOst-Gal-NHOst-Glu	NM_152422.4	51.479706031363634	8.029374154245499	2.4489360822855692	3.2787193640234817	0.00104279281448835	0.01065284007778439	sig
NHOst-Gal-NHOst-Glu	NM_177995.2	77.37687930614071	-0.2935258113312516	2.0762867910378207	-0.14137055275708532	0.8875772161052737	1	not_sig
NHOst-Gal-NHOst-Glu	XM_005251711.2	74.43650121911962	46.83840268851892	4.95852614819226	9.446033214041815	3.519150347752236e-21	2.971667715368761e-19	sig
NHOst-Gal-NHOst-Glu	XM_005251712.1	20.54955617269396	1.245310419624551	3.6770651870964417	0.3386696607921434	0.734858598540469	1	not_sig
NHOst-Gal-NHOst-Glu	XM_006716957.1	219.7616285951704	-0.7891401890676926	1.2004315379792547	-0.6573804203745688	0.5109363380295121	0.940896082080658	not_sig
NHOst-Gal-NHOst-Glu	XM_006716958.1	7.09778094906233	-3.712071208917013	5.1823966804848585	-0.7162846531789836	0.47381560107191273	0.915148927571844	not_sig
NHOst-Gal-NHOst-Glu	NM_014241.3	357.709819207781	-0.6104213721026698	0.22482014296327085	-2.7151542742431007	0.00662449029666223	0.04986909932316993	not_sig
NHOst-Gal-NHOst-Glu	XM_005252641.2	19.476357494827276	-0.4234893457663799	0.5271504298490607	-0.8033557819304783	0.421769124954764	0.8752537538746148	not_sig
NHOst-Gal-NHOst-Glu	rna42990	122.92617370858012	-1.298198461299373	0.33089579661798313	-3.923284836398614	8.73497770864738e-5	0.00120599434871468	not_sig
NHOst-Gal-NHOst-Glu	NM_016395.2	5668.801777721375	-0.372785868901214	0.06870206642847469	-5.426123088878544	5.7591250638386785e-8	1.415345193910261e-6	not_sig
NHOst-Gal-NHOst-Glu	NM_001010915.3	96.81799237182152	0.3827211780724969	0.31845678976545416	1.2017993975081327	0.2294412589603108	0.6463658583650789	not_sig
NHOst-Gal-NHOst-Glu	XM_005251459.1	157.86662940783776	0.6442298235723525	0.14871744307546675	4.331904921505662	1.4782477970552328e-5	2.4128679223069777e-4	not_sig
NHOst-Gal-NHOst-Glu	NM_198402.3	734.1121639049189	0.00961498248831562	0.3060582547007767	0.03141553067312588	0.97493815557855	1	not_sig
NHOst-Gal-NHOst-Glu	NM_001143984.1	151.9984824494028	-0.21240056680417935	0.23539498123818664	-0.902315613047246	0.3668892340382891	0.8235934214672304	not_sig
NHOst-Gal-NHOst-Glu	NM_175732.2	628.6530294766652	-0.1884661226667435	0.34938084882481907	-0.5394288877042633	0.5895909527503272	0.9847468803714104	not_sig
NHOst-Gal-NHOst-Glu	NM_001278618.1	6.236299181424285	-0.5281858104763985	10.144661161557972	-0.05206539696741157	0.958476584772109	1	not_sig
NHOst-Gal-NHOst-Glu	NM_002827.3	2253.426259261082	-0.47033704653016095	0.20725538495324355	-2.2693598365913057	0.02324645249875514	0.1331527704562132	not_sig
NHOst-Gal-NHOst-Glu	NM_002834.3	5972.208810584958	0.4791589715156381	0.5152606780681522	0.929935063766424	0.3524047069610258	0.8078522687849652	not_sig
NHOst-Gal-NHOst-Glu	NM_080601.1	6.9635964105084485	-0.4426260149096736	2.241290588071144	-0.1974871162469824	0.8434463626547296	1	not_sig
NHOst-Gal-NHOst-Glu	XM_006719526.1	2805.7654700280427	0.14480961851037627	0.5114305876800892	0.28314618249027723	0.7770647809483975	1	not_sig
NHOst-Gal-NHOst-Glu	XM_006719527.1	14.754744262870936	-6.466507243201029	10.202332930411208	-0.6338263304391494	0.5261941675494267	0.951044005841442	not_sig
NHOst-Gal-NHOst-Glu	NM_001131008.1	96.46619758304703	-0.7164501631810396	2.1678809444303417	-0.33048409093761494	0.7410342115806159	1	not_sig
NHOst-Gal-NHOst-Glu	NM_001131009.1	10.12749652902178	0	10.268637118748988	0	1	1	not_sig
NHOst-Gal-NHOst-Glu	NM_002835.3	4094.908462111136	-0.23172066366813776	0.5264875803055178	-0.4401256028369588	0.6598461394979438	1	not_sig
NHOst-Gal-NHOst-Glu	XM_005250518.1	253.71451647545504	0.83758713804578	0.8261423510262547	1.0138532869127317	0.3106527641019811	0.7597655660730056	not_sig
NHOst-Gal-NHOst-Glu	XM_006716073.1	67.52785925018713	0.3580162399820895	1.6797564570611905	0.21313580220340692	0.8312210400313289	1	not_sig
NHOst-Gal-NHOst-Glu	XM_006716074.1	46.50983041417878	0	7.851831105054418	0	1	1	not_sig
NHOst-Gal-NHOst-Glu	NM_006264.2	1823.9511732512317	1.9871549495430496	0.42453305572063976	4.680801465906767	2.8575556894694316e-6	5.324783859027916e-5	sig
NHOst-Gal-NHOst-Glu	NM_080684.2	439.8318354679479	3.996238402790875	0.7322927922456682	5.457159274415232	4.838123418870621e-8	1.2007690874177708e-6	sig
NHOst-Gal-NHOst-Glu	NM_080685.2	412.0805700025246	1.4768654778134231	0.605045758646813	2.440915346826723	0.01465008845196943	0.09360939957481972	not_sig
NHOst-Gal-NHOst-Glu	XM_005263167.1	1895.77422483836	0.5511370895353656	0.4511799946294903	1.2215459375320046	0.22187938366953777	0.6341901204660811	not_sig
NHOst-Gal-NHOst-Glu	NM_005401.4	7215.732437989656	0.220313547986258	0.2473192489588076	0.8908063117357777	0.3730330884716582	0.8297011023817555	not_sig
NHOst-Gal-NHOst-Glu	rna7902	17.348927183313705	20.024303298705117	10.24003071047184	1.955492504356214	0.05052496722801023	0.2377821196462531	not_sig
NHOst-Gal-NHOst-Glu	NM_001142370.1	924.4400030649552	-0.26656647774033787	0.10246026777615966	-2.601657047419529	0.00927745765074665	0.06534868674396874	not_sig
NHOst-Gal-NHOst-Glu	NM_014369.3	58.792783755518144	-1.5119135117181213	1.256787135929171	-1.2029988758600156	0.22897675556555863	0.6458280744698648	not_sig
NHOst-Gal-NHOst-Glu	XM_006712415.1	1.5560018955668216	2.4260972832851735	10.153402832665972	0.2389442557602292	0.8111488081670266	NA	NA
NHOst-Gal-NHOst-Glu	XM_006712416.1	37.4483526693795	21.10028623292928	3.579894693167254	5.894108078989649	3.767105560995189e-9	1.089701544601832e-7	sig
NHOst-Gal-NHOst-Glu	XM_006712417.1	6.432735345018317	-5.041401170260179	3.1718457298074587	-1.589421932751505	0.11196516615288596	0.4156965780209184	not_sig
NHOst-Gal-NHOst-Glu	NM_002828.3	181.2585013880559	0.02720980093174564	0.3574412350170732	0.07612384433051202	0.9393205701458076	1	not_sig
NHOst-Gal-NHOst-Glu	NM_080422.2	985.2915929908102	0.42764393270860007	0.13592301485278876	3.146221654748898	0.00165394607616601	0.01586845471201435	not_sig
NHOst-Gal-NHOst-Glu	NM_080423.2	9.273707746506576	4.494304474153057	3.293891201813453	1.3644362241469044	0.17243031357584862	0.5471237410583876	not_sig
NHOst-Gal-NHOst-Glu	XM_005258124.1	12.100981795803795	-2.587753140613383	3.8418526180767847	-0.6735690818636352	0.5005853152879826	0.934526530799833	not_sig
NHOst-Gal-NHOst-Glu	XM_005258125.1	18.73675486119982	0.5849653181918281	0.5884639484414365	0.9940546396106767	0.32019626714857957	0.7711492084268307	not_sig
NHOst-Gal-NHOst-Glu	XM_005258127.1	163.29332698264858	0.16158452106801136	0.5382830576415922	0.3001850397743709	0.7640360157097698	1	not_sig
NHOst-Gal-NHOst-Glu	NM_015605.7	1.8177441154852505	-0.07504695181350662	10.136630217794991	-0.00740354044697819	0.9940928833460104	NA	not_sig
NHOst-Gal-NHOst-Glu	XM_005270315.1	2.711165559666646	0.1048978015756258	10.135389231555964	0.01034965694746407	0.9917423159331292	NA	not_sig
NHOst-Gal-NHOst-Glu	XM_006717754.1	1.170583612604513	-1.2611000396673386	10.141905265030877	-0.12434547619130217	0.9010417418815012	NA	not_sig
NHOst-Gal-NHOst-Glu	NM_007039.3	1779.057207267223	-0.00381108585693084	0.4543297487132633	-0.00838836960979216	0.9933071278885038	1	not_sig
NHOst-Gal-NHOst-Glu	XM_005267287.1	49.98576380945423	-6.001592900951462	10.167963148249614	-0.5902453434820542	0.5550261766656219	0.9676256645709544	not_sig
NHOst-Gal-NHOst-Glu	XM_006720011.1	89.37220052530137	-0.7996717887380623	2.1766608474699343	-0.36738465235296974	0.7133321180720589	1	not_sig
